## Supplementary Materials for "Current production as a rapid response expression reporter under micro-oxic and anoxic conditions" (part 6 of 8)

time	current
327623	1.74986
327624	1.75024
327625	1.75018
327626	1.74986
327627	1.75011
327628	1.75011
327629	1.75031
327630	1.75007
327631	1.75008
327632	1.75026
327633	1.74978
327634	1.74964
327635	1.74965
327636	1.75022
327637	1.74997
327638	1.75028
327639	1.75009
327640	1.75001
327641	1.75015
327642	1.75008
327643	1.75032
327644	1.74982
327645	1.75018
327646	1.75014
327647	1.74982
327648	1.74979
327649	1.7499
327650	1.74985
327651	1.74987
327652	1.74992
327653	1.74995
327654	1.74975
327655	1.75006
327656	1.74954
327657	1.75014
327658	1.74976
327659	1.74964
327660	1.7499
327661	1.74984
327662	1.7501
327663	1.75
327664	1.75009
327665	1.74967
327666	1.74987
327667	1.74976
327668	1.74957
327669	1.74977
327670	1.74939
327671	1.7497
327672	1.74949
327673	1.74965
327674	1.74984
327675	1.74962
327676	1.74943
327677	1.74918
327678	1.7494
327679	1.74921
327680	1.74965
327681	1.74979
327682	1.74968
327683	1.74991
327684	1.7495
327685	1.7499
327686	1.74977
327687	1.74974
327688	1.74985
327689	1.74962
327690	1.74988
327691	1.74961
327692	1.74976
327693	1.74936
327694	1.74932
327695	1.74962
327696	1.74937
327697	1.74948
327698	1.74942
327699	1.74947
327700	1.74938
327701	1.74921
327702	1.74945
327703	1.74912
327704	1.74979
327705	1.74928
327706	1.74959
327707	1.74943
327708	1.74941
327709	1.74947
327710	1.74943
327711	1.74958
327712	1.74946
327713	1.74967
327714	1.74961
327715	1.74954
327716	1.74961
327717	1.74959
327718	1.74935
327719	1.74933
327720	1.7492
327721	1.74923
327722	1.74916
327723	1.74956
327724	1.74937
327725	1.74931
327726	1.74935
327727	1.74905
327728	1.74942
327729	1.74928
327730	1.74959
327731	1.74962
327732	1.74917
327733	1.74944
327734	1.74954
327735	1.74977
327736	1.7494
327737	1.74947
327738	1.74927
327739	1.74897
327740	1.74946
327741	1.74918
327742	1.74932
327743	1.7494
327744	1.74927
327745	1.74931
327746	1.74921
327747	1.74896
327748	1.74912
327749	1.749
327750	1.74932
327751	1.74893
327752	1.74915
327753	1.74892
327754	1.74926
327755	1.74889
327756	1.74899
327757	1.74929
327758	1.7491
327759	1.74923
327760	1.74916
327761	1.7492
327762	1.74918
327763	1.74897
327764	1.74921
327765	1.74899
327766	1.7495
327767	1.74902
327768	1.74919
327769	1.74926
327770	1.749
327771	1.74907
327772	1.74879
327773	1.74917
327774	1.74944
327775	1.74908
327776	1.74943
327777	1.74897
327778	1.7494
327779	1.74914
327780	1.74932
327781	1.74935
327782	1.74922
327783	1.74924
327784	1.74891
327785	1.74937
327786	1.74922
327787	1.74919
327788	1.74903
327789	1.74886
327790	1.74916
327791	1.74896
327792	1.74898
327793	1.74928
327794	1.74896
327795	1.74941
327796	1.74903
327797	1.74934
327798	1.74914
327799	1.74929
327800	1.74948
327801	1.74913
327802	1.74926
327803	1.74917
327804	1.74927
327805	1.74943
327806	1.74925
327807	1.74956
327808	1.74933
327809	1.7495
327810	1.74921
327811	1.74916
327812	1.74945
327813	1.749
327814	1.74945
327815	1.74925
327816	1.74927
327817	1.74938
327818	1.74913
327819	1.74938
327820	1.74912
327821	1.74919
327822	1.74941
327823	1.74929
327824	1.74949
327825	1.74905
327826	1.74944
327827	1.74945
327828	1.74933
327829	1.74937
327830	1.74905
327831	1.74934
327832	1.74899
327833	1.74912
327834	1.74928
327835	1.74923
327836	1.74932
327837	1.74925
327838	1.74964
327839	1.74924
327840	1.74961
327841	1.74946
327842	1.74934
327843	1.74962
327844	1.7492
327845	1.74912
327846	1.74911
327847	1.74924
327848	1.74961
327849	1.74928
327850	1.74939
327851	1.74916
327852	1.74946
327853	1.74932
327854	1.74947
327855	1.74966
327856	1.74948
327857	1.74957
327858	1.74932
327859	1.74909
327860	1.74937
327861	1.74909
327862	1.74955
327863	1.74947
327864	1.74937
327865	1.74951
327866	1.74924
327867	1.74962
327868	1.74914
327869	1.7493
327870	1.74932
327871	1.74931
327872	1.7497
327873	1.74928
327874	1.74946
327875	1.74925
327876	1.74922
327877	1.74943
327878	1.74925
327879	1.74949
327880	1.7493
327881	1.74935
327882	1.74903
327883	1.74899
327884	1.74914
327885	1.74899
327886	1.74913
327887	1.74874
327888	1.74897
327889	1.749
327890	1.74902
327891	1.74922
327892	1.74897
327893	1.74906
327894	1.74889
327895	1.74909
327896	1.74897
327897	1.74886
327898	1.74915
327899	1.74902
327900	1.74925
327901	1.74899
327902	1.74904
327903	1.74906
327904	1.74889
327905	1.74902
327906	1.74885
327907	1.74907
327908	1.74889
327909	1.74896
327910	1.74908
327911	1.74882
327912	1.74877
327913	1.74872
327914	1.74894
327915	1.74862
327916	1.74873
327917	1.7488
327918	1.7483
327919	1.74866
327920	1.7483
327921	1.74855
327922	1.74819
327923	1.7482
327924	1.7485
327925	1.74824
327926	1.7483
327927	1.74812
327928	1.74814
327929	1.74821
327930	1.74781
327931	1.74808
327932	1.74828
327933	1.74816
327934	1.74821
327935	1.74828
327936	1.74827
327937	1.74831
327938	1.74818
327939	1.74818
327940	1.74802
327941	1.74823
327942	1.7481
327943	1.74828
327944	1.74813
327945	1.74817
327946	1.74827
327947	1.74818
327948	1.74815
327949	1.74815
327950	1.74835
327951	1.74824
327952	1.74806
327953	1.7484
327954	1.7484
327955	1.74867
327956	1.7481
327957	1.7483
327958	1.74839
327959	1.74832
327960	1.74845
327961	1.7483
327962	1.7483
327963	1.74832
327964	1.74804
327965	1.74824
327966	1.74823
327967	1.74813
327968	1.74814
327969	1.74793
327970	1.74804
327971	1.74782
327972	1.74804
327973	1.74795
327974	1.74802
327975	1.74801
327976	1.74795
327977	1.74808
327978	1.74803
327979	1.74808
327980	1.74804
327981	1.74787
327982	1.74812
327983	1.74802
327984	1.74827
327985	1.74815
327986	1.74816
327987	1.74829
327988	1.74803
327989	1.74831
327990	1.74822
327991	1.748
327992	1.74799
327993	1.74774
327994	1.74809
327995	1.74791
327996	1.74807
327997	1.74796
327998	1.74783
327999	1.74784
328000	1.74762
328001	1.74779
328002	1.74783
328003	1.74774
328004	1.74786
328005	1.74773
328006	1.74804
328007	1.7477
328008	1.74793
328009	1.74805
328010	1.74778
328011	1.74788
328012	1.74777
328013	1.74778
328014	1.74772
328015	1.74743
328016	1.74767
328017	1.74721
328018	1.74743
328019	1.74753
328020	1.74746
328021	1.74762
328022	1.74745
328023	1.74782
328024	1.74765
328025	1.74749
328026	1.74755
328027	1.74734
328028	1.74765
328029	1.74731
328030	1.74754
328031	1.74772
328032	1.74748
328033	1.74773
328034	1.74749
328035	1.74758
328036	1.74744
328037	1.74753
328038	1.74772
328039	1.74765
328040	1.74764
328041	1.74752
328042	1.74738
328043	1.74731
328044	1.74737
328045	1.74749
328046	1.74728
328047	1.74765
328048	1.74733
328049	1.74749
328050	1.74755
328051	1.74727
328052	1.74749
328053	1.74729
328054	1.74738
328055	1.74693
328056	1.74696
328057	1.74708
328058	1.74716
328059	1.74745
328060	1.74705
328061	1.74725
328062	1.74715
328063	1.7473
328064	1.74741
328065	1.74719
328066	1.74754
328067	1.74735
328068	1.74736
328069	1.7475
328070	1.74727
328071	1.74766
328072	1.74719
328073	1.74744
328074	1.74757
328075	1.74721
328076	1.74733
328077	1.74738
328078	1.74749
328079	1.74755
328080	1.74751
328081	1.74767
328082	1.74764
328083	1.74782
328084	1.74756
328085	1.7477
328086	1.7475
328087	1.74752
328088	1.74753
328089	1.74756
328090	1.74758
328091	1.7478
328092	1.7476
328093	1.7476
328094	1.74738
328095	1.74738
328096	1.74714
328097	1.74716
328098	1.74706
328099	1.7471
328100	1.74732
328101	1.74723
328102	1.74753
328103	1.74755
328104	1.74746
328105	1.74769
328106	1.74734
328107	1.74751
328108	1.74723
328109	1.74759
328110	1.74753
328111	1.7476
328112	1.74764
328113	1.74744
328114	1.74774
328115	1.74749
328116	1.7475
328117	1.74786
328118	1.74742
328119	1.74761
328120	1.74743
328121	1.74699
328122	1.7473
328123	1.74731
328124	1.74746
328125	1.74717
328126	1.74746
328127	1.74745
328128	1.74735
328129	1.74751
328130	1.74753
328131	1.74767
328132	1.74745
328133	1.7474
328134	1.74762
328135	1.74727
328136	1.74754
328137	1.7473
328138	1.74764
328139	1.74764
328140	1.7477
328141	1.74787
328142	1.74778
328143	1.74771
328144	1.74758
328145	1.74756
328146	1.74768
328147	1.74754
328148	1.74753
328149	1.74743
328150	1.74776
328151	1.74771
328152	1.74772
328153	1.74785
328154	1.7474
328155	1.74782
328156	1.74754
328157	1.74776
328158	1.74777
328159	1.74746
328160	1.7477
328161	1.74734
328162	1.74746
328163	1.7473
328164	1.74738
328165	1.74751
328166	1.7472
328167	1.74729
328168	1.74722
328169	1.74731
328170	1.74725
328171	1.7471
328172	1.74743
328173	1.74727
328174	1.74746
328175	1.74707
328176	1.74724
328177	1.74736
328178	1.74702
328179	1.74743
328180	1.74724
328181	1.7474
328182	1.74732
328183	1.74707
328184	1.74752
328185	1.74719
328186	1.74735
328187	1.74721
328188	1.74707
328189	1.74719
328190	1.74696
328191	1.74725
328192	1.74682
328193	1.74715
328194	1.74737
328195	1.7472
328196	1.74755
328197	1.7471
328198	1.74727
328199	1.74711
328200	1.74702
328201	1.74707
328202	1.74693
328203	1.74701
328204	1.74708
328205	1.74705
328206	1.74728
328207	1.74684
328208	1.74721
328209	1.74674
328210	1.74699
328211	1.74698
328212	1.74696
328213	1.74711
328214	1.7468
328215	1.74719
328216	1.74683
328217	1.74694
328218	1.74687
328219	1.74695
328220	1.74722
328221	1.74718
328222	1.7471
328223	1.74708
328224	1.747
328225	1.74718
328226	1.74692
328227	1.74726
328228	1.74714
328229	1.74699
328230	1.74702
328231	1.74691
328232	1.74694
328233	1.74672
328234	1.747
328235	1.7467
328236	1.74701
328237	1.74686
328238	1.74639
328239	1.74649
328240	1.7465
328241	1.74688
328242	1.74654
328243	1.7467
328244	1.74683
328245	1.74673
328246	1.74681
328247	1.74664
328248	1.74671
328249	1.74674
328250	1.74681
328251	1.74683
328252	1.74652
328253	1.74677
328254	1.74683
328255	1.74691
328256	1.74698
328257	1.74683
328258	1.74682
328259	1.74655
328260	1.74697
328261	1.74656
328262	1.74688
328263	1.74677
328264	1.74673
328265	1.74696
328266	1.74661
328267	1.74686
328268	1.74648
328269	1.74652
328270	1.74652
328271	1.74668
328272	1.74703
328273	1.74694
328274	1.74726
328275	1.74716
328276	1.74746
328277	1.74717
328278	1.74701
328279	1.74734
328280	1.74687
328281	1.74721
328282	1.74681
328283	1.74697
328284	1.74718
328285	1.74715
328286	1.74724
328287	1.74719
328288	1.74718
328289	1.74721
328290	1.74724
328291	1.7472
328292	1.74685
328293	1.74725
328294	1.74699
328295	1.74708
328296	1.74728
328297	1.74684
328298	1.74729
328299	1.74693
328300	1.7473
328301	1.74726
328302	1.74742
328303	1.74744
328304	1.74744
328305	1.74764
328306	1.7471
328307	1.74744
328308	1.74733
328309	1.74724
328310	1.74717
328311	1.74716
328312	1.74735
328313	1.74705
328314	1.74717
328315	1.74725
328316	1.74714
328317	1.74732
328318	1.74722
328319	1.74721
328320	1.74723
328321	1.74724
328322	1.74739
328323	1.74715
328324	1.74732
328325	1.74711
328326	1.74706
328327	1.74698
328328	1.74702
328329	1.74703
328330	1.74682
328331	1.74709
328332	1.74694
328333	1.74683
328334	1.747
328335	1.74664
328336	1.74695
328337	1.74655
328338	1.74683
328339	1.74665
328340	1.74661
328341	1.74669
328342	1.74648
328343	1.74686
328344	1.74649
328345	1.74672
328346	1.74663
328347	1.74654
328348	1.74675
328349	1.74647
328350	1.74678
328351	1.7466
328352	1.74658
328353	1.74686
328354	1.74661
328355	1.74658
328356	1.74618
328357	1.74638
328358	1.74654
328359	1.74628
328360	1.74709
328361	1.74646
328362	1.7466
328363	1.74651
328364	1.7467
328365	1.74666
328366	1.74649
328367	1.74692
328368	1.74637
328369	1.74645
328370	1.7465
328371	1.74641
328372	1.74667
328373	1.74645
328374	1.74652
328375	1.74667
328376	1.74632
328377	1.74681
328378	1.74656
328379	1.74663
328380	1.74663
328381	1.74622
328382	1.7465
328383	1.74652
328384	1.74631
328385	1.74633
328386	1.74641
328387	1.74651
328388	1.74625
328389	1.74631
328390	1.74588
328391	1.74613
328392	1.74591
328393	1.74618
328394	1.74628
328395	1.74618
328396	1.74633
328397	1.74636
328398	1.74625
328399	1.74623
328400	1.74606
328401	1.74639
328402	1.74618
328403	1.74627
328404	1.74647
328405	1.74632
328406	1.74639
328407	1.74612
328408	1.74634
328409	1.74603
328410	1.74596
328411	1.74595
328412	1.7459
328413	1.74619
328414	1.74589
328415	1.74603
328416	1.74627
328417	1.74603
328418	1.74615
328419	1.74586
328420	1.74625
328421	1.74614
328422	1.74582
328423	1.74587
328424	1.74588
328425	1.74569
328426	1.74569
328427	1.74567
328428	1.74592
328429	1.74558
328430	1.74603
328431	1.74577
328432	1.74586
328433	1.74572
328434	1.74557
328435	1.74568
328436	1.74579
328437	1.74583
328438	1.74553
328439	1.74566
328440	1.74571
328441	1.74568
328442	1.74572
328443	1.74567
328444	1.74571
328445	1.74588
328446	1.74573
328447	1.74588
328448	1.74553
328449	1.74564
328450	1.74527
328451	1.74535
328452	1.74541
328453	1.74539
328454	1.74545
328455	1.74522
328456	1.74554
328457	1.74545
328458	1.74507
328459	1.74543
328460	1.74516
328461	1.74586
328462	1.74503
328463	1.74523
328464	1.74522
328465	1.74506
328466	1.74526
328467	1.7451
328468	1.7454
328469	1.74511
328470	1.74523
328471	1.74552
328472	1.74513
328473	1.74548
328474	1.74505
328475	1.74488
328476	1.74486
328477	1.74486
328478	1.74511
328479	1.74479
328480	1.74481
328481	1.74441
328482	1.7445
328483	1.74465
328484	1.74438
328485	1.74482
328486	1.74445
328487	1.74469
328488	1.74467
328489	1.74464
328490	1.74461
328491	1.74448
328492	1.74484
328493	1.74475
328494	1.74463
328495	1.74479
328496	1.74466
328497	1.74471
328498	1.74469
328499	1.74463
328500	1.74476
328501	1.74462
328502	1.74432
328503	1.74433
328504	1.7442
328505	1.74403
328506	1.74429
328507	1.74444
328508	1.74416
328509	1.7446
328510	1.7442
328511	1.74479
328512	1.74478
328513	1.74438
328514	1.74447
328515	1.74432
328516	1.74457
328517	1.74452
328518	1.74444
328519	1.74448
328520	1.7444
328521	1.74452
328522	1.74427
328523	1.74485
328524	1.74419
328525	1.74449
328526	1.74426
328527	1.74419
328528	1.74431
328529	1.74433
328530	1.74435
328531	1.74426
328532	1.74446
328533	1.74426
328534	1.74425
328535	1.74434
328536	1.74453
328537	1.7444
328538	1.7442
328539	1.74436
328540	1.74429
328541	1.74421
328542	1.74431
328543	1.74392
328544	1.74431
328545	1.74392
328546	1.74405
328547	1.74426
328548	1.74393
328549	1.74429
328550	1.74388
328551	1.74435
328552	1.74398
328553	1.74412
328554	1.74424
328555	1.74408
328556	1.74441
328557	1.74397
328558	1.74444
328559	1.74411
328560	1.7443
328561	1.74404
328562	1.7438
328563	1.7443
328564	1.74378
328565	1.74429
328566	1.74395
328567	1.74394
328568	1.74391
328569	1.74359
328570	1.74411
328571	1.74386
328572	1.74414
328573	1.74405
328574	1.74436
328575	1.74415
328576	1.74382
328577	1.74422
328578	1.74372
328579	1.74393
328580	1.74401
328581	1.74402
328582	1.74433
328583	1.74382
328584	1.74393
328585	1.74378
328586	1.74374
328587	1.74396
328588	1.74398
328589	1.74405
328590	1.74378
328591	1.74397
328592	1.74349
328593	1.74394
328594	1.74381
328595	1.74364
328596	1.74376
328597	1.74346
328598	1.74357
328599	1.7436
328600	1.74373
328601	1.74373
328602	1.74373
328603	1.74373
328604	1.74352
328605	1.74382
328606	1.74359
328607	1.74374
328608	1.74386
328609	1.74377
328610	1.74356
328611	1.74352
328612	1.74357
328613	1.74367
328614	1.74371
328615	1.74367
328616	1.74385
328617	1.74379
328618	1.74363
328619	1.74368
328620	1.74355
328621	1.74391
328622	1.74368
328623	1.74354
328624	1.74368
328625	1.74364
328626	1.7437
328627	1.74341
328628	1.74381
328629	1.7435
328630	1.7434
328631	1.74352
328632	1.74336
328633	1.74334
328634	1.74313
328635	1.74329
328636	1.74326
328637	1.74322
328638	1.74323
328639	1.74324
328640	1.74354
328641	1.74342
328642	1.74344
328643	1.74311
328644	1.74342
328645	1.74327
328646	1.74325
328647	1.74355
328648	1.74324
328649	1.7436
328650	1.74331
328651	1.74336
328652	1.74353
328653	1.74329
328654	1.74366
328655	1.7433
328656	1.74336
328657	1.74317
328658	1.74321
328659	1.74316
328660	1.74292
328661	1.74327
328662	1.74298
328663	1.74323
328664	1.74302
328665	1.74315
328666	1.74315
328667	1.74305
328668	1.74314
328669	1.74304
328670	1.74306
328671	1.74304
328672	1.74318
328673	1.7432
328674	1.74318
328675	1.7434
328676	1.74308
328677	1.74336
328678	1.74309
328679	1.74324
328680	1.74316
328681	1.74316
328682	1.743
328683	1.74275
328684	1.74326
328685	1.74318
328686	1.74324
328687	1.74326
328688	1.74314
328689	1.74307
328690	1.74308
328691	1.74333
328692	1.74318
328693	1.74337
328694	1.74355
328695	1.7431
328696	1.74357
328697	1.74307
328698	1.74334
328699	1.74322
328700	1.74334
328701	1.74342
328702	1.74343
328703	1.74356
328704	1.7433
328705	1.74354
328706	1.7433
328707	1.74342
328708	1.74336
328709	1.7431
328710	1.7436
328711	1.74323
328712	1.74358
328713	1.74315
328714	1.74336
328715	1.74364
328716	1.74299
328717	1.7433
328718	1.74305
328719	1.74337
328720	1.74316
328721	1.74322
328722	1.74309
328723	1.74319
328724	1.74346
328725	1.74318
328726	1.7434
328727	1.74305
328728	1.74341
328729	1.74322
328730	1.74313
328731	1.74329
328732	1.74294
328733	1.74306
328734	1.74283
328735	1.74317
328736	1.74306
328737	1.74315
328738	1.74332
328739	1.74322
328740	1.74317
328741	1.74311
328742	1.74307
328743	1.74291
328744	1.74313
328745	1.74325
328746	1.74292
328747	1.74326
328748	1.74315
328749	1.74325
328750	1.74305
328751	1.74335
328752	1.74318
328753	1.74308
328754	1.74316
328755	1.74307
328756	1.7432
328757	1.74304
328758	1.74337
328759	1.743
328760	1.74311
328761	1.74307
328762	1.7431
328763	1.74345
328764	1.74302
328765	1.74311
328766	1.74275
328767	1.74297
328768	1.74297
328769	1.7429
328770	1.74296
328771	1.74332
328772	1.74312
328773	1.74289
328774	1.74317
328775	1.74301
328776	1.74293
328777	1.74311
328778	1.74305
328779	1.7432
328780	1.74288
328781	1.74336
328782	1.74305
328783	1.74318
328784	1.74325
328785	1.74304
328786	1.74331
328787	1.74313
328788	1.74335
328789	1.74308
328790	1.74317
328791	1.74326
328792	1.74283
328793	1.74294
328794	1.74283
328795	1.74321
328796	1.74293
328797	1.74286
328798	1.74296
328799	1.74315
328800	1.74305
328801	1.74301
328802	1.74302
328803	1.74284
328804	1.74299
328805	1.74286
328806	1.74295
328807	1.74305
328808	1.7428
328809	1.74294
328810	1.74282
328811	1.74287
328812	1.74266
328813	1.743
328814	1.7426
328815	1.74293
328816	1.74271
328817	1.74262
328818	1.74291
328819	1.74254
328820	1.74302
328821	1.74259
328822	1.74292
328823	1.74274
328824	1.74283
328825	1.74279
328826	1.74254
328827	1.74265
328828	1.74251
328829	1.7426
328830	1.74235
328831	1.74227
328832	1.74234
328833	1.74229
328834	1.74238
328835	1.74205
328836	1.74246
328837	1.74219
328838	1.74222
328839	1.74197
328840	1.74225
328841	1.74219
328842	1.74216
328843	1.74229
328844	1.74207
328845	1.74192
328846	1.74191
328847	1.74201
328848	1.742
328849	1.74213
328850	1.74206
328851	1.74211
328852	1.74226
328853	1.742
328854	1.74209
328855	1.74175
328856	1.74215
328857	1.74158
328858	1.74185
328859	1.74196
328860	1.74191
328861	1.74224
328862	1.742
328863	1.74235
328864	1.74217
328865	1.74242
328866	1.74188
328867	1.74186
328868	1.74222
328869	1.74184
328870	1.74201
328871	1.74176
328872	1.7421
328873	1.7417
328874	1.74183
328875	1.74183
328876	1.74134
328877	1.74163
328878	1.74151
328879	1.7417
328880	1.74138
328881	1.74187
328882	1.74171
328883	1.74152
328884	1.74156
328885	1.74132
328886	1.74147
328887	1.74125
328888	1.74177
328889	1.74148
328890	1.74159
328891	1.74154
328892	1.74138
328893	1.74131
328894	1.74101
328895	1.74143
328896	1.74122
328897	1.74135
328898	1.74106
328899	1.74124
328900	1.74134
328901	1.74101
328902	1.7414
328903	1.74092
328904	1.74111
328905	1.74096
328906	1.74109
328907	1.7413
328908	1.74097
328909	1.74109
328910	1.74094
328911	1.74123
328912	1.74094
328913	1.74102
328914	1.74119
328915	1.74096
328916	1.74107
328917	1.74084
328918	1.74121
328919	1.74065
328920	1.74079
328921	1.7408
328922	1.7408
328923	1.74081
328924	1.74056
328925	1.74082
328926	1.74055
328927	1.74065
328928	1.74058
328929	1.7405
328930	1.7408
328931	1.74044
328932	1.74064
328933	1.74061
328934	1.74037
328935	1.74054
328936	1.74059
328937	1.74077
328938	1.74039
328939	1.74055
328940	1.74042
328941	1.74053
328942	1.74059
328943	1.74045
328944	1.74063
328945	1.74048
328946	1.74055
328947	1.74037
328948	1.74056
328949	1.74037
328950	1.74025
328951	1.74036
328952	1.74029
328953	1.74045
328954	1.74031
328955	1.74
328956	1.74037
328957	1.73992
328958	1.74002
328959	1.74009
328960	1.74014
328961	1.74026
328962	1.73988
328963	1.74038
328964	1.74
328965	1.74018
328966	1.74
328967	1.74028
328968	1.73995
328969	1.74003
328970	1.73986
328971	1.73984
328972	1.7402
328973	1.73998
328974	1.74018
328975	1.74001
328976	1.74036
328977	1.74025
328978	1.74019
328979	1.74015
328980	1.74017
328981	1.74028
328982	1.73998
328983	1.74011
328984	1.74006
328985	1.73979
328986	1.73992
328987	1.73983
328988	1.74006
328989	1.73975
328990	1.73983
328991	1.73974
328992	1.73991
328993	1.73975
328994	1.73978
328995	1.73997
328996	1.73969
328997	1.73985
328998	1.7395
328999	1.73957
329000	1.73957
329001	1.73936
329002	1.73971
329003	1.73967
329004	1.7398
329005	1.73954
329006	1.7397
329007	1.73934
329008	1.73927
329009	1.73934
329010	1.73927
329011	1.73944
329012	1.73913
329013	1.73945
329014	1.73941
329015	1.73954
329016	1.73966
329017	1.7396
329018	1.73974
329019	1.7396
329020	1.73954
329021	1.73946
329022	1.73932
329023	1.73973
329024	1.7396
329025	1.73993
329026	1.73972
329027	1.73991
329028	1.73972
329029	1.73972
329030	1.73959
329031	1.73937
329032	1.73938
329033	1.73915
329034	1.73924
329035	1.73949
329036	1.73932
329037	1.73955
329038	1.73927
329039	1.73922
329040	1.73909
329041	1.73936
329042	1.73939
329043	1.73931
329044	1.73958
329045	1.73945
329046	1.73952
329047	1.7392
329048	1.73922
329049	1.7393
329050	1.73943
329051	1.73956
329052	1.73956
329053	1.73964
329054	1.73949
329055	1.73958
329056	1.73951
329057	1.73976
329058	1.73973
329059	1.73946
329060	1.73956
329061	1.73922
329062	1.73965
329063	1.73929
329064	1.73929
329065	1.73922
329066	1.73911
329067	1.73938
329068	1.73907
329069	1.73954
329070	1.73921
329071	1.73936
329072	1.73951
329073	1.73939
329074	1.73961
329075	1.73929
329076	1.73956
329077	1.73941
329078	1.73953
329079	1.73924
329080	1.73915
329081	1.73935
329082	1.73909
329083	1.73924
329084	1.73916
329085	1.73931
329086	1.73956
329087	1.73923
329088	1.73933
329089	1.73893
329090	1.73919
329091	1.73903
329092	1.73894
329093	1.739
329094	1.73889
329095	1.73913
329096	1.7389
329097	1.73925
329098	1.73913
329099	1.7391
329100	1.73905
329101	1.73903
329102	1.73908
329103	1.73891
329104	1.73894
329105	1.73891
329106	1.73863
329107	1.73884
329108	1.73876
329109	1.73887
329110	1.73878
329111	1.7389
329112	1.73894
329113	1.73904
329114	1.73883
329115	1.73901
329116	1.73902
329117	1.73895
329118	1.7389
329119	1.7387
329120	1.73894
329121	1.73872
329122	1.7388
329123	1.73885
329124	1.73855
329125	1.73882
329126	1.73856
329127	1.73888
329128	1.73826
329129	1.73871
329130	1.73845
329131	1.73852
329132	1.73868
329133	1.73851
329134	1.73858
329135	1.73849
329136	1.73879
329137	1.73848
329138	1.73882
329139	1.73853
329140	1.73874
329141	1.73851
329142	1.73826
329143	1.73839
329144	1.73802
329145	1.7383
329146	1.73808
329147	1.73805
329148	1.73793
329149	1.73808
329150	1.73814
329151	1.73808
329152	1.73839
329153	1.73804
329154	1.73854
329155	1.73813
329156	1.73822
329157	1.73796
329158	1.73817
329159	1.73819
329160	1.73818
329161	1.73834
329162	1.73799
329163	1.73846
329164	1.7383
329165	1.73834
329166	1.73821
329167	1.73802
329168	1.7382
329169	1.73793
329170	1.73812
329171	1.73814
329172	1.73815
329173	1.73813
329174	1.73798
329175	1.73825
329176	1.73802
329177	1.73848
329178	1.73795
329179	1.73842
329180	1.73817
329181	1.73814
329182	1.73824
329183	1.73821
329184	1.73849
329185	1.73822
329186	1.73815
329187	1.73818
329188	1.73837
329189	1.73806
329190	1.73818
329191	1.73837
329192	1.7381
329193	1.73826
329194	1.7379
329195	1.73811
329196	1.73788
329197	1.73824
329198	1.73805
329199	1.73806
329200	1.73822
329201	1.73799
329202	1.73838
329203	1.7378
329204	1.73806
329205	1.73773
329206	1.738
329207	1.73822
329208	1.73783
329209	1.73782
329210	1.73758
329211	1.738
329212	1.73773
329213	1.73812
329214	1.73774
329215	1.73786
329216	1.73784
329217	1.73789
329218	1.73795
329219	1.73762
329220	1.73784
329221	1.73761
329222	1.73789
329223	1.73787
329224	1.73777
329225	1.73781
329226	1.73758
329227	1.7378
329228	1.73776
329229	1.738
329230	1.73778
329231	1.73782
329232	1.73783
329233	1.73756
329234	1.73777
329235	1.73746
329236	1.73789
329237	1.7376
329238	1.73768
329239	1.73776
329240	1.7377
329241	1.73794
329242	1.7378
329243	1.73792
329244	1.73774
329245	1.73771
329246	1.73794
329247	1.73773
329248	1.73766
329249	1.73774
329250	1.73785
329251	1.73772
329252	1.738
329253	1.73769
329254	1.73782
329255	1.73744
329256	1.7376
329257	1.73775
329258	1.73752
329259	1.7377
329260	1.73732
329261	1.7376
329262	1.73746
329263	1.73761
329264	1.73747
329265	1.73763
329266	1.73774
329267	1.73738
329268	1.73756
329269	1.73709
329270	1.73745
329271	1.73715
329272	1.73737
329273	1.73733
329274	1.73743
329275	1.73757
329276	1.7373
329277	1.7377
329278	1.7374
329279	1.73767
329280	1.73768
329281	1.73754
329282	1.73773
329283	1.73755
329284	1.73769
329285	1.73764
329286	1.73795
329287	1.73756
329288	1.73749
329289	1.73757
329290	1.73736
329291	1.73776
329292	1.73718
329293	1.73753
329294	1.73735
329295	1.73744
329296	1.73746
329297	1.73753
329298	1.73753
329299	1.73738
329300	1.73763
329301	1.73728
329302	1.73764
329303	1.73756
329304	1.73763
329305	1.73747
329306	1.73743
329307	1.73762
329308	1.73739
329309	1.73751
329310	1.73726
329311	1.73745
329312	1.73712
329313	1.7371
329314	1.73723
329315	1.73702
329316	1.73717
329317	1.73711
329318	1.73699
329319	1.73697
329320	1.73724
329321	1.73716
329322	1.73707
329323	1.7372
329324	1.73697
329325	1.73712
329326	1.73689
329327	1.73697
329328	1.73714
329329	1.73693
329330	1.73707
329331	1.73689
329332	1.73707
329333	1.73675
329334	1.73702
329335	1.73679
329336	1.73701
329337	1.73685
329338	1.73678
329339	1.7368
329340	1.73655
329341	1.73676
329342	1.73657
329343	1.7366
329344	1.7367
329345	1.73651
329346	1.7368
329347	1.73665
329348	1.7369
329349	1.73665
329350	1.73688
329351	1.73673
329352	1.73666
329353	1.73693
329354	1.73651
329355	1.73684
329356	1.73671
329357	1.73661
329358	1.73667
329359	1.73638
329360	1.73668
329361	1.7364
329362	1.73648
329363	1.73634
329364	1.73661
329365	1.73639
329366	1.73635
329367	1.73635
329368	1.73619
329369	1.7363
329370	1.73625
329371	1.73641
329372	1.73639
329373	1.73631
329374	1.73622
329375	1.73616
329376	1.73625
329377	1.73597
329378	1.73629
329379	1.736
329380	1.7362
329381	1.73591
329382	1.73609
329383	1.73618
329384	1.73588
329385	1.73598
329386	1.7358
329387	1.736
329388	1.73582
329389	1.73615
329390	1.73599
329391	1.73587
329392	1.73618
329393	1.73603
329394	1.73611
329395	1.73559
329396	1.73595
329397	1.73588
329398	1.73599
329399	1.73588
329400	1.73589
329401	1.73585
329402	1.73578
329403	1.73604
329404	1.73574
329405	1.73577
329406	1.73568
329407	1.73594
329408	1.73597
329409	1.73583
329410	1.73625
329411	1.73588
329412	1.73593
329413	1.73567
329414	1.73613
329415	1.73582
329416	1.73594
329417	1.73581
329418	1.73577
329419	1.73594
329420	1.73559
329421	1.73598
329422	1.73551
329423	1.73582
329424	1.73573
329425	1.73577
329426	1.73569
329427	1.73574
329428	1.73565
329429	1.73548
329430	1.73571
329431	1.73557
329432	1.73559
329433	1.73567
329434	1.73565
329435	1.73574
329436	1.7356
329437	1.73565
329438	1.73559
329439	1.73571
329440	1.73571
329441	1.73578
329442	1.73545
329443	1.73558
329444	1.73535
329445	1.73538
329446	1.73531
329447	1.73527
329448	1.73541
329449	1.73528
329450	1.73537
329451	1.73498
329452	1.73525
329453	1.73505
329454	1.73516
329455	1.73527
329456	1.73522
329457	1.73522
329458	1.73537
329459	1.73539
329460	1.73538
329461	1.73539
329462	1.73509
329463	1.73505
329464	1.73488
329465	1.73499
329466	1.7351
329467	1.73504
329468	1.73512
329469	1.73477
329470	1.73487
329471	1.73465
329472	1.73518
329473	1.73501
329474	1.73512
329475	1.73481
329476	1.73498
329477	1.73491
329478	1.73481
329479	1.73501
329480	1.7349
329481	1.73485
329482	1.73478
329483	1.73483
329484	1.73481
329485	1.73473
329486	1.73486
329487	1.7348
329488	1.73499
329489	1.73483
329490	1.73504
329491	1.73479
329492	1.7349
329493	1.73498
329494	1.73491
329495	1.73519
329496	1.73482
329497	1.73517
329498	1.73482
329499	1.73499
329500	1.73483
329501	1.73498
329502	1.73537
329503	1.73517
329504	1.73524
329505	1.73481
329506	1.73501
329507	1.73486
329508	1.73485
329509	1.73484
329510	1.73488
329511	1.73509
329512	1.73493
329513	1.7352
329514	1.73514
329515	1.73517
329516	1.73484
329517	1.73523
329518	1.73519
329519	1.73513
329520	1.73528
329521	1.73528
329522	1.73534
329523	1.73515
329524	1.73512
329525	1.73494
329526	1.73505
329527	1.73518
329528	1.73468
329529	1.73516
329530	1.73478
329531	1.73519
329532	1.73473
329533	1.73508
329534	1.73505
329535	1.73497
329536	1.73522
329537	1.73516
329538	1.73533
329539	1.73503
329540	1.73534
329541	1.73473
329542	1.73493
329543	1.73504
329544	1.73482
329545	1.73515
329546	1.73498
329547	1.73508
329548	1.73506
329549	1.73504
329550	1.73502
329551	1.73483
329552	1.73514
329553	1.73492
329554	1.73531
329555	1.73474
329556	1.73507
329557	1.73502
329558	1.73497
329559	1.73491
329560	1.73467
329561	1.7349
329562	1.73483
329563	1.73532
329564	1.73496
329565	1.73514
329566	1.73491
329567	1.73496
329568	1.73505
329569	1.73488
329570	1.73516
329571	1.73486
329572	1.73506
329573	1.73493
329574	1.73497
329575	1.73508
329576	1.73477
329577	1.73486
329578	1.73478
329579	1.73476
329580	1.73451
329581	1.73478
329582	1.73482
329583	1.73467
329584	1.73471
329585	1.73445
329586	1.73475
329587	1.73442
329588	1.73474
329589	1.73459
329590	1.7346
329591	1.73474
329592	1.73469
329593	1.73484
329594	1.73457
329595	1.73493
329596	1.73472
329597	1.73496
329598	1.73485
329599	1.73486
329600	1.73473
329601	1.73472
329602	1.73462
329603	1.73471
329604	1.73451
329605	1.73455
329606	1.73474
329607	1.73452
329608	1.73482
329609	1.73474
329610	1.7347
329611	1.73485
329612	1.73478
329613	1.73477
329614	1.73468
329615	1.73472
329616	1.73483
329617	1.73472
329618	1.73473
329619	1.73442
329620	1.73457
329621	1.73448
329622	1.73475
329623	1.73441
329624	1.73463
329625	1.7344
329626	1.7344
329627	1.73448
329628	1.73433
329629	1.73472
329630	1.7343
329631	1.73468
329632	1.73462
329633	1.73455
329634	1.73464
329635	1.73456
329636	1.73471
329637	1.73442
329638	1.73445
329639	1.73414
329640	1.73473
329641	1.73434
329642	1.7345
329643	1.73453
329644	1.7345
329645	1.73493
329646	1.73447
329647	1.73459
329648	1.73441
329649	1.73466
329650	1.73455
329651	1.73472
329652	1.73445
329653	1.73442
329654	1.73441
329655	1.73414
329656	1.7345
329657	1.73405
329658	1.73427
329659	1.73419
329660	1.73428
329661	1.73422
329662	1.73384
329663	1.7345
329664	1.73442
329665	1.73479
329666	1.73442
329667	1.73446
329668	1.73436
329669	1.73464
329670	1.73465
329671	1.73446
329672	1.7345
329673	1.73438
329674	1.73444
329675	1.73416
329676	1.73413
329677	1.73433
329678	1.7342
329679	1.73424
329680	1.73426
329681	1.73433
329682	1.73407
329683	1.73448
329684	1.73421
329685	1.73432
329686	1.73434
329687	1.73433
329688	1.73479
329689	1.73463
329690	1.73458
329691	1.73435
329692	1.7345
329693	1.73431
329694	1.73435
329695	1.73435
329696	1.73431
329697	1.73463
329698	1.73443
329699	1.73469
329700	1.73448
329701	1.73457
329702	1.73452
329703	1.73458
329704	1.73464
329705	1.73438
329706	1.73476
329707	1.73456
329708	1.73469
329709	1.73468
329710	1.73479
329711	1.73469
329712	1.73458
329713	1.73478
329714	1.7345
329715	1.73474
329716	1.73443
329717	1.73469
329718	1.73463
329719	1.73464
329720	1.73472
329721	1.73444
329722	1.73466
329723	1.73442
329724	1.73464
329725	1.73447
329726	1.73444
329727	1.73443
329728	1.73442
329729	1.7345
329730	1.73422
329731	1.73456
329732	1.73437
329733	1.73477
329734	1.73455
329735	1.73474
329736	1.73483
329737	1.73449
329738	1.73468
329739	1.73433
329740	1.73443
329741	1.73455
329742	1.73455
329743	1.73452
329744	1.73436
329745	1.73484
329746	1.73449
329747	1.73489
329748	1.73444
329749	1.73463
329750	1.73459
329751	1.7345
329752	1.73469
329753	1.73456
329754	1.73482
329755	1.7343
329756	1.73449
329757	1.73433
329758	1.73466
329759	1.73447
329760	1.7345
329761	1.73465
329762	1.73441
329763	1.73452
329764	1.73428
329765	1.73448
329766	1.73453
329767	1.73422
329768	1.73442
329769	1.73438
329770	1.73448
329771	1.73414
329772	1.73422
329773	1.73413
329774	1.73429
329775	1.73423
329776	1.7343
329777	1.7341
329778	1.73436
329779	1.73419
329780	1.73405
329781	1.73426
329782	1.73436
329783	1.73391
329784	1.73446
329785	1.73404
329786	1.73422
329787	1.7341
329788	1.73415
329789	1.73396
329790	1.73381
329791	1.73399
329792	1.73392
329793	1.73405
329794	1.73395
329795	1.73386
329796	1.7338
329797	1.73386
329798	1.73381
329799	1.73386
329800	1.73391
329801	1.73351
329802	1.73377
329803	1.7338
329804	1.73387
329805	1.73372
329806	1.73363
329807	1.73353
329808	1.73337
329809	1.73368
329810	1.73336
329811	1.73384
329812	1.7339
329813	1.73396
329814	1.73365
329815	1.73376
329816	1.73404
329817	1.73369
329818	1.73381
329819	1.73359
329820	1.73382
329821	1.73379
329822	1.73369
329823	1.73361
329824	1.73352
329825	1.73385
329826	1.73355
329827	1.73365
329828	1.73338
329829	1.73344
329830	1.73363
329831	1.73353
329832	1.73358
329833	1.7335
329834	1.73374
329835	1.73343
329836	1.73352
329837	1.73359
329838	1.73353
329839	1.73372
329840	1.7336
329841	1.73365
329842	1.73364
329843	1.73366
329844	1.73369
329845	1.73334
329846	1.73364
329847	1.73319
329848	1.7334
329849	1.73323
329850	1.73324
329851	1.73326
329852	1.73334
329853	1.73343
329854	1.73299
329855	1.73339
329856	1.73295
329857	1.73322
329858	1.73327
329859	1.73323
329860	1.73331
329861	1.7332
329862	1.7334
329863	1.73323
329864	1.73353
329865	1.73338
329866	1.73316
329867	1.73341
329868	1.73329
329869	1.7334
329870	1.7332
329871	1.73346
329872	1.73335
329873	1.7332
329874	1.73346
329875	1.73319
329876	1.73325
329877	1.73292
329878	1.73322
329879	1.73311
329880	1.73308
329881	1.73349
329882	1.73301
329883	1.73337
329884	1.73305
329885	1.73322
329886	1.7332
329887	1.73303
329888	1.73323
329889	1.73295
329890	1.73322
329891	1.73286
329892	1.73295
329893	1.73273
329894	1.73272
329895	1.73317
329896	1.73301
329897	1.73308
329898	1.7329
329899	1.73327
329900	1.73291
329901	1.73305
329902	1.733
329903	1.73296
329904	1.73317
329905	1.73305
329906	1.73279
329907	1.73281
329908	1.733
329909	1.73287
329910	1.73273
329911	1.73285
329912	1.73264
329913	1.73289
329914	1.73249
329915	1.73277
329916	1.73275
329917	1.73283
329918	1.7328
329919	1.73256
329920	1.73295
329921	1.73257
329922	1.73281
329923	1.73261
329924	1.73274
329925	1.73281
329926	1.73263
329927	1.73267
329928	1.73257
329929	1.73278
329930	1.73255
329931	1.7329
329932	1.73254
329933	1.73269
329934	1.73261
329935	1.73239
329936	1.73295
329937	1.73261
329938	1.73308
329939	1.73263
329940	1.73275
329941	1.73274
329942	1.73283
329943	1.73268
329944	1.73244
329945	1.73291
329946	1.7325
329947	1.73278
329948	1.73236
329949	1.73257
329950	1.73238
329951	1.73231
329952	1.73232
329953	1.73228
329954	1.73252
329955	1.73238
329956	1.73252
329957	1.73245
329958	1.7323
329959	1.73237
329960	1.73207
329961	1.73224
329962	1.73201
329963	1.73241
329964	1.73196
329965	1.73195
329966	1.73231
329967	1.73223
329968	1.73213
329969	1.732
329970	1.732
329971	1.73195
329972	1.73208
329973	1.73103
329974	1.73116
329975	1.7315
329976	1.73098
329977	1.73126
329978	1.73128
329979	1.73134
329980	1.73131
329981	1.7314
329982	1.73136
329983	1.73148
329984	1.73156
329985	1.73142
329986	1.73147
329987	1.73145
329988	1.73161
329989	1.73129
329990	1.73136
329991	1.73164
329992	1.73155
329993	1.73149
329994	1.7314
329995	1.7313
329996	1.73118
329997	1.73107
329998	1.7313
329999	1.73099
3.30E+05	1.73132
330001	1.73117
330002	1.73149
330003	1.73112
330004	1.7315
330005	1.73144
330006	1.73139
330007	1.73159
330008	1.73135
330009	1.73126
330010	1.73115
330011	1.7312
330012	1.73111
330013	1.73095
330014	1.73106
330015	1.73092
330016	1.73125
330017	1.73108
330018	1.73126
330019	1.73123
330020	1.73123
330021	1.73111
330022	1.73077
330023	1.73097
330024	1.73096
330025	1.73116
330026	1.73093
330027	1.73106
330028	1.73093
330029	1.73079
330030	1.73071
330031	1.73058
330032	1.7308
330033	1.73068
330034	1.73083
330035	1.73061
330036	1.73059
330037	1.73074
330038	1.73036
330039	1.73071
330040	1.7303
330041	1.73053
330042	1.73045
330043	1.73093
330044	1.73078
330045	1.73035
330046	1.73059
330047	1.73021
330048	1.73048
330049	1.73013
330050	1.73048
330051	1.73041
330052	1.73056
330053	1.73051
330054	1.7305
330055	1.73043
330056	1.73025
330057	1.73038
330058	1.73034
330059	1.73031
330060	1.7305
330061	1.73026
330062	1.73045
330063	1.73021
330064	1.73002
330065	1.73009
330066	1.73048
330067	1.7305
330068	1.73013
330069	1.73048
330070	1.73006
330071	1.73036
330072	1.73019
330073	1.73043
330074	1.73014
330075	1.72991
330076	1.73008
330077	1.72968
330078	1.73005
330079	1.72992
330080	1.73005
330081	1.73022
330082	1.72973
330083	1.72998
330084	1.72965
330085	1.72991
330086	1.72959
330087	1.72975
330088	1.72983
330089	1.72952
330090	1.7299
330091	1.72966
330092	1.72985
330093	1.72971
330094	1.72988
330095	1.72985
330096	1.72965
330097	1.72963
330098	1.72935
330099	1.72969
330100	1.72958
330101	1.72964
330102	1.7296
330103	1.72974
330104	1.72967
330105	1.72972
330106	1.72979
330107	1.72972
330108	1.72985
330109	1.72983
330110	1.72989
330111	1.72978
330112	1.72972
330113	1.72983
330114	1.72975
330115	1.72996
330116	1.72977
330117	1.72992
330118	1.72964
330119	1.72991
330120	1.72939
330121	1.72969
330122	1.72959
330123	1.72959
330124	1.72973
330125	1.72925
330126	1.72951
330127	1.72967
330128	1.72974
330129	1.72995
330130	1.7295
330131	1.72981
330132	1.72949
330133	1.72968
330134	1.72956
330135	1.72971
330136	1.72981
330137	1.72972
330138	1.7297
330139	1.72946
330140	1.72953
330141	1.7292
330142	1.7296
330143	1.72939
330144	1.72974
330145	1.72965
330146	1.72962
330147	1.72959
330148	1.72937
330149	1.72936
330150	1.72944
330151	1.72945
330152	1.72935
330153	1.72949
330154	1.72952
330155	1.72944
330156	1.72971
330157	1.72917
330158	1.72966
330159	1.7294
330160	1.72955
330161	1.72959
330162	1.72971
330163	1.72987
330164	1.72956
330165	1.73009
330166	1.72966
330167	1.72969
330168	1.72952
330169	1.72964
330170	1.72943
330171	1.72968
330172	1.7294
330173	1.72953
330174	1.72972
330175	1.72956
330176	1.72991
330177	1.72942
330178	1.72985
330179	1.72949
330180	1.72941
330181	1.72963
330182	1.72941
330183	1.72963
330184	1.72942
330185	1.7295
330186	1.72938
330187	1.72949
330188	1.72941
330189	1.72914
330190	1.72924
330191	1.72938
330192	1.72961
330193	1.72928
330194	1.72936
330195	1.72934
330196	1.72947
330197	1.72936
330198	1.72934
330199	1.72973
330200	1.72944
330201	1.72973
330202	1.72914
330203	1.72959
330204	1.72936
330205	1.72953
330206	1.72973
330207	1.72922
330208	1.72951
330209	1.72925
330210	1.72963
330211	1.72924
330212	1.7294
330213	1.72933
330214	1.72912
330215	1.72939
330216	1.72923
330217	1.72953
330218	1.72914
330219	1.72937
330220	1.72935
330221	1.72929
330222	1.72918
330223	1.7291
330224	1.72933
330225	1.72914
330226	1.72914
330227	1.72926
330228	1.72928
330229	1.72918
330230	1.72904
330231	1.72912
330232	1.72893
330233	1.72931
330234	1.72932
330235	1.72923
330236	1.7293
330237	1.72914
330238	1.72927
330239	1.72916
330240	1.7292
330241	1.72898
330242	1.72927
330243	1.72923
330244	1.72913
330245	1.72896
330246	1.72891
330247	1.729
330248	1.72904
330249	1.72874
330250	1.72912
330251	1.72897
330252	1.72898
330253	1.72905
330254	1.72893
330255	1.72911
330256	1.72891
330257	1.72889
330258	1.72876
330259	1.72852
330260	1.72876
330261	1.72856
330262	1.7286
330263	1.72852
330264	1.7286
330265	1.72867
330266	1.72867
330267	1.7287
330268	1.72844
330269	1.72862
330270	1.72832
330271	1.72842
330272	1.72811
330273	1.72858
330274	1.72842
330275	1.72837
330276	1.7284
330277	1.72815
330278	1.72834
330279	1.72817
330280	1.7287
330281	1.7287
330282	1.72859
330283	1.72842
330284	1.72855
330285	1.72859
330286	1.72806
330287	1.72849
330288	1.72794
330289	1.72834
330290	1.72817
330291	1.72819
330292	1.72827
330293	1.72816
330294	1.72848
330295	1.72833
330296	1.7286
330297	1.72836
330298	1.72837
330299	1.72842
330300	1.72839
330301	1.72862
330302	1.72834
330303	1.72864
330304	1.72838
330305	1.72844
330306	1.72835
330307	1.72843
330308	1.72831
330309	1.72811
330310	1.72855
330311	1.72833
330312	1.72823
330313	1.72836
330314	1.72824
330315	1.72827
330316	1.72813
330317	1.72839
330318	1.72796
330319	1.72859
330320	1.72802
330321	1.72834
330322	1.72812
330323	1.72831
330324	1.72824
330325	1.72791
330326	1.72838
330327	1.72796
330328	1.72834
330329	1.72786
330330	1.72805
330331	1.72804
330332	1.72785
330333	1.72802
330334	1.72766
330335	1.72815
330336	1.72796
330337	1.72811
330338	1.72786
330339	1.72825
330340	1.72776
330341	1.7281
330342	1.7283
330343	1.72785
330344	1.72823
330345	1.72806
330346	1.72822
330347	1.72784
330348	1.72814
330349	1.72794
330350	1.7279
330351	1.72812
330352	1.72793
330353	1.72822
330354	1.72804
330355	1.72812
330356	1.72795
330357	1.72792
330358	1.72811
330359	1.72801
330360	1.72818
330361	1.72792
330362	1.72803
330363	1.72778
330364	1.72811
330365	1.72813
330366	1.72792
330367	1.72802
330368	1.72788
330369	1.72788
330370	1.72775
330371	1.72795
330372	1.72782
330373	1.728
330374	1.72803
330375	1.72801
330376	1.72823
330377	1.72795
330378	1.72824
330379	1.72796
330380	1.7281
330381	1.72769
330382	1.72779
330383	1.72787
330384	1.72778
330385	1.72783
330386	1.72768
330387	1.72768
330388	1.72776
330389	1.7281
330390	1.72795
330391	1.72805
330392	1.72792
330393	1.72823
330394	1.72786
330395	1.72795
330396	1.72805
330397	1.7281
330398	1.72797
330399	1.72774
330400	1.72799
330401	1.72788
330402	1.72812
330403	1.72822
330404	1.72819
330405	1.72821
330406	1.72794
330407	1.72828
330408	1.72814
330409	1.72815
330410	1.72796
330411	1.72789
330412	1.72803
330413	1.72788
330414	1.72834
330415	1.72784
330416	1.72787
330417	1.72778
330418	1.72785
330419	1.72787
330420	1.72787
330421	1.7281
330422	1.7279
330423	1.72815
330424	1.72805
330425	1.72817
330426	1.72789
330427	1.72795
330428	1.72816
330429	1.72789
330430	1.72826
330431	1.72787
330432	1.72824
330433	1.72808
330434	1.72802
330435	1.72813
330436	1.72769
330437	1.72797
330438	1.7278
330439	1.72805
330440	1.72783
330441	1.72848
330442	1.72794
330443	1.72827
330444	1.72817
330445	1.72821
330446	1.72827
330447	1.72826
330448	1.72837
330449	1.72816
330450	1.72837
330451	1.72822
330452	1.72825
330453	1.72836
330454	1.72822
330455	1.72842
330456	1.72829
330457	1.72834
330458	1.72818
330459	1.72835
330460	1.72807
330461	1.72823
330462	1.72827
330463	1.72813
330464	1.72823
330465	1.72807
330466	1.72832
330467	1.72801
330468	1.72826
330469	1.7281
330470	1.7281
330471	1.72827
330472	1.7281
330473	1.72844
330474	1.72824
330475	1.72853
330476	1.72825
330477	1.72846
330478	1.72835
330479	1.72822
330480	1.72843
330481	1.72791
330482	1.72845
330483	1.72815
330484	1.72836
330485	1.72817
330486	1.72803
330487	1.72812
330488	1.72842
330489	1.72849
330490	1.72835
330491	1.72856
330492	1.7285
330493	1.7284
330494	1.72844
330495	1.72828
330496	1.72835
330497	1.72812
330498	1.72819
330499	1.72796
330500	1.72813
330501	1.72806
330502	1.72816
330503	1.72815
330504	1.72798
330505	1.72835
330506	1.72797
330507	1.7282
330508	1.72802
330509	1.72794
330510	1.72784
330511	1.72825
330512	1.72795
330513	1.72778
330514	1.72798
330515	1.72788
330516	1.72811
330517	1.72803
330518	1.72805
330519	1.72796
330520	1.72798
330521	1.72774
330522	1.72777
330523	1.7281
330524	1.72786
330525	1.72794
330526	1.72775
330527	1.72773
330528	1.72784
330529	1.72769
330530	1.72784
330531	1.72748
330532	1.72775
330533	1.72777
330534	1.72793
330535	1.72763
330536	1.7277
330537	1.72759
330538	1.72738
330539	1.72763
330540	1.72755
330541	1.72769
330542	1.72741
330543	1.72747
330544	1.72761
330545	1.72748
330546	1.72747
330547	1.72731
330548	1.7276
330549	1.72738
330550	1.7274
330551	1.72722
330552	1.72743
330553	1.72704
330554	1.72736
330555	1.72716
330556	1.72708
330557	1.72702
330558	1.72718
330559	1.72716
330560	1.72704
330561	1.72713
330562	1.72691
330563	1.7272
330564	1.72688
330565	1.72716
330566	1.72722
330567	1.72695
330568	1.72696
330569	1.7269
330570	1.72709
330571	1.72679
330572	1.72708
330573	1.7269
330574	1.72677
330575	1.7268
330576	1.72665
330577	1.72683
330578	1.72653
330579	1.72679
330580	1.72696
330581	1.72699
330582	1.72683
330583	1.72709
330584	1.72696
330585	1.72698
330586	1.72719
330587	1.72693
330588	1.72714
330589	1.72709
330590	1.72745
330591	1.7271
330592	1.72709
330593	1.72716
330594	1.7271
330595	1.72704
330596	1.72723
330597	1.72734
330598	1.72691
330599	1.72706
330600	1.72709
330601	1.72667
330602	1.72678
330603	1.72689
330604	1.72692
330605	1.72696
330606	1.72692
330607	1.72674
330608	1.72673
330609	1.7267
330610	1.72671
330611	1.72679
330612	1.72678
330613	1.72695
330614	1.72657
330615	1.72681
330616	1.72658
330617	1.72672
330618	1.72655
330619	1.72648
330620	1.72668
330621	1.72666
330622	1.72682
330623	1.72652
330624	1.72671
330625	1.72677
330626	1.72687
330627	1.72689
330628	1.72672
330629	1.72675
330630	1.72651
330631	1.72666
330632	1.72656
330633	1.72697
330634	1.72658
330635	1.72678
330636	1.72704
330637	1.72687
330638	1.72694
330639	1.7269
330640	1.72718
330641	1.72683
330642	1.7271
330643	1.727
330644	1.72702
330645	1.72703
330646	1.72676
330647	1.72723
330648	1.72679
330649	1.72713
330650	1.72695
330651	1.72654
330652	1.72667
330653	1.72645
330654	1.72682
330655	1.7266
330656	1.72681
330657	1.72665
330658	1.72658
330659	1.72648
330660	1.72664
330661	1.72662
330662	1.72638
330663	1.72678
330664	1.7266
330665	1.7268
330666	1.7266
330667	1.72705
330668	1.72681
330669	1.72674
330670	1.72684
330671	1.72666
330672	1.72683
330673	1.72658
330674	1.72689
330675	1.72682
330676	1.72696
330677	1.72677
330678	1.72675
330679	1.72672
330680	1.72656
330681	1.72697
330682	1.72682
330683	1.72689
330684	1.72682
330685	1.72682
330686	1.72672
330687	1.72665
330688	1.72682
330689	1.72646
330690	1.727
330691	1.72663
330692	1.72691
330693	1.7268
330694	1.72664
330695	1.72688
330696	1.72669
330697	1.72678
330698	1.72647
330699	1.72676
330700	1.72666
330701	1.72685
330702	1.72682
330703	1.72676
330704	1.72686
330705	1.72674
330706	1.72683
330707	1.72684
330708	1.72704
330709	1.72657
330710	1.72703
330711	1.72688
330712	1.72693
330713	1.72671
330714	1.72707
330715	1.72721
330716	1.72681
330717	1.72671
330718	1.72656
330719	1.72655
330720	1.72673
330721	1.72675
330722	1.72692
330723	1.72667
330724	1.72696
330725	1.72655
330726	1.72687
330727	1.7267
330728	1.72666
330729	1.7266
330730	1.72667
330731	1.72652
330732	1.72649
330733	1.72647
330734	1.72615
330735	1.72647
330736	1.72629
330737	1.72644
330738	1.72619
330739	1.72622
330740	1.72651
330741	1.72639
330742	1.72648
330743	1.72632
330744	1.72652
330745	1.72616
330746	1.72629
330747	1.7261
330748	1.72627
330749	1.72645
330750	1.7264
330751	1.72647
330752	1.72612
330753	1.72625
330754	1.72596
330755	1.72636
330756	1.7264
330757	1.72629
330758	1.72649
330759	1.72607
330760	1.72631
330761	1.72596
330762	1.72631
330763	1.72594
330764	1.72599
330765	1.72596
330766	1.72586
330767	1.72597
330768	1.72587
330769	1.72599
330770	1.72606
330771	1.72621
330772	1.72596
330773	1.72596
330774	1.72612
330775	1.72606
330776	1.72638
330777	1.72605
330778	1.72631
330779	1.72578
330780	1.72607
330781	1.72568
330782	1.72602
330783	1.7259
330784	1.72583
330785	1.72584
330786	1.72584
330787	1.72593
330788	1.72576
330789	1.72588
330790	1.72585
330791	1.72579
330792	1.7257
330793	1.72565
330794	1.72554
330795	1.72559
330796	1.72556
330797	1.72587
330798	1.7256
330799	1.7254
330800	1.72547
330801	1.72549
330802	1.7255
330803	1.72556
330804	1.72544
330805	1.72579
330806	1.72505
330807	1.72536
330808	1.72539
330809	1.72529
330810	1.72528
330811	1.72517
330812	1.72518
330813	1.72494
330814	1.72511
330815	1.72466
330816	1.72529
330817	1.72487
330818	1.72511
330819	1.72521
330820	1.72514
330821	1.72498
330822	1.72513
330823	1.72522
330824	1.72496
330825	1.72516
330826	1.72475
330827	1.72485
330828	1.72489
330829	1.72473
330830	1.72483
330831	1.72487
330832	1.72514
330833	1.725
330834	1.72518
330835	1.72506
330836	1.72509
330837	1.72516
330838	1.72481
330839	1.72507
330840	1.7248
330841	1.72522
330842	1.72486
330843	1.72506
330844	1.72483
330845	1.72482
330846	1.72499
330847	1.72484
330848	1.72507
330849	1.72474
330850	1.72503
330851	1.72497
330852	1.72502
330853	1.72517
330854	1.72487
330855	1.72497
330856	1.72482
330857	1.7252
330858	1.72469
330859	1.72528
330860	1.72515
330861	1.72521
330862	1.72498
330863	1.72485
330864	1.72493
330865	1.72466
330866	1.72481
330867	1.72444
330868	1.72499
330869	1.72476
330870	1.72454
330871	1.72478
330872	1.72465
330873	1.72488
330874	1.72479
330875	1.72502
330876	1.72439
330877	1.72502
330878	1.72467
330879	1.72485
330880	1.72503
330881	1.72488
330882	1.72524
330883	1.72499
330884	1.72504
330885	1.72468
330886	1.72497
330887	1.72466
330888	1.72469
330889	1.72473
330890	1.72475
330891	1.72478
330892	1.7248
330893	1.725
330894	1.72472
330895	1.72497
330896	1.7245
330897	1.72481
330898	1.72473
330899	1.72489
330900	1.72462
330901	1.72468
330902	1.72491
330903	1.72452
330904	1.72496
330905	1.72464
330906	1.72481
330907	1.72463
330908	1.72469
330909	1.7248
330910	1.72465
330911	1.72476
330912	1.72472
330913	1.725
330914	1.72475
330915	1.72484
330916	1.72454
330917	1.72449
330918	1.7245
330919	1.72474
330920	1.72485
330921	1.72471
330922	1.72491
330923	1.72468
330924	1.72461
330925	1.72445
330926	1.72465
330927	1.72447
330928	1.72456
330929	1.72471
330930	1.72432
330931	1.72452
330932	1.72412
330933	1.72463
330934	1.7243
330935	1.72459
330936	1.72447
330937	1.72447
330938	1.72453
330939	1.72415
330940	1.72452
330941	1.72421
330942	1.72456
330943	1.72429
330944	1.7244
330945	1.72416
330946	1.72419
330947	1.72434
330948	1.72415
330949	1.72459
330950	1.72411
330951	1.7245
330952	1.7242
330953	1.72454
330954	1.72401
330955	1.72413
330956	1.72404
330957	1.72397
330958	1.72386
330959	1.72363
330960	1.7242
330961	1.72392
330962	1.72406
330963	1.72402
330964	1.72417
330965	1.72391
330966	1.7238
330967	1.72411
330968	1.72377
330969	1.72381
330970	1.72383
330971	1.7239
330972	1.72401
330973	1.72339
330974	1.72376
330975	1.72349
330976	1.72373
330977	1.72351
330978	1.72392
330979	1.72367
330980	1.7237
330981	1.72372
330982	1.72356
330983	1.72351
330984	1.72344
330985	1.72378
330986	1.72363
330987	1.7239
330988	1.72372
330989	1.72362
330990	1.72382
330991	1.7237
330992	1.72379
330993	1.72352
330994	1.72379
330995	1.72353
330996	1.72374
330997	1.72379
330998	1.72361
330999	1.72392
331000	1.72357
331001	1.72369
331002	1.72363
331003	1.72378
331004	1.7236
331005	1.72356
331006	1.7238
331007	1.72335
331008	1.72365
331009	1.72315
331010	1.72341
331011	1.72325
331012	1.72306
331013	1.72331
331014	1.72317
331015	1.72334
331016	1.72302
331017	1.72343
331018	1.7232
331019	1.7234
331020	1.72331
331021	1.72354
331022	1.72365
331023	1.72336
331024	1.72362
331025	1.72357
331026	1.72343
331027	1.72349
331028	1.72347
331029	1.7235
331030	1.72352
331031	1.72356
331032	1.72316
331033	1.72352
331034	1.72314
331035	1.72341
331036	1.72306
331037	1.72323
331038	1.72308
331039	1.72313
331040	1.72326
331041	1.72309
331042	1.72333
331043	1.72324
331044	1.72343
331045	1.72344
331046	1.72359
331047	1.72358
331048	1.72343
331049	1.72353
331050	1.72332
331051	1.72354
331052	1.72329
331053	1.72336
331054	1.72317
331055	1.72319
331056	1.72343
331057	1.72332
331058	1.72344
331059	1.72308
331060	1.72328
331061	1.72293
331062	1.72316
331063	1.72324
331064	1.72323
331065	1.72348
331066	1.7232
331067	1.72357
331068	1.72333
331069	1.72343
331070	1.72337
331071	1.72346
331072	1.72347
331073	1.72318
331074	1.7235
331075	1.7231
331076	1.72319
331077	1.72317
331078	1.72321
331079	1.72321
331080	1.72318
331081	1.72328
331082	1.72305
331083	1.72335
331084	1.72317
331085	1.7232
331086	1.72327
331087	1.72331
331088	1.72351
331089	1.72303
331090	1.72342
331091	1.72308
331092	1.72332
331093	1.72327
331094	1.72297
331095	1.72322
331096	1.72297
331097	1.72326
331098	1.72298
331099	1.72311
331100	1.72291
331101	1.72329
331102	1.7231
331103	1.7231
331104	1.72332
331105	1.72307
331106	1.7234
331107	1.72301
331108	1.72313
331109	1.723
331110	1.72301
331111	1.72312
331112	1.72307
331113	1.72308
331114	1.72296
331115	1.72312
331116	1.72291
331117	1.72313
331118	1.72297
331119	1.72298
331120	1.72322
331121	1.72307
331122	1.72338
331123	1.72306
331124	1.72327
331125	1.72315
331126	1.72296
331127	1.72315
331128	1.72305
331129	1.72325
331130	1.72317
331131	1.72336
331132	1.72303
331133	1.72301
331134	1.7229
331135	1.72292
331136	1.72294
331137	1.72283
331138	1.72324
331139	1.72273
331140	1.72318
331141	1.72282
331142	1.72321
331143	1.72294
331144	1.72302
331145	1.72307
331146	1.72291
331147	1.72315
331148	1.72288
331149	1.72319
331150	1.72318
331151	1.72308
331152	1.72299
331153	1.72264
331154	1.72276
331155	1.72252
331156	1.72282
331157	1.72245
331158	1.72273
331159	1.723
331160	1.72286
331161	1.7231
331162	1.72307
331163	1.72333
331164	1.72304
331165	1.72314
331166	1.72293
331167	1.72308
331168	1.72322
331169	1.72281
331170	1.72306
331171	1.7229
331172	1.72324
331173	1.72298
331174	1.72304
331175	1.72274
331176	1.72286
331177	1.72264
331178	1.72258
331179	1.7228
331180	1.72261
331181	1.7227
331182	1.7226
331183	1.7228
331184	1.72282
331185	1.72288
331186	1.72304
331187	1.72273
331188	1.72289
331189	1.7229
331190	1.72311
331191	1.72275
331192	1.72266
331193	1.72272
331194	1.72259
331195	1.72276
331196	1.72256
331197	1.72262
331198	1.72247
331199	1.72254
331200	1.72255
331201	1.72254
331202	1.72288
331203	1.72268
331204	1.72264
331205	1.72265
331206	1.72273
331207	1.7227
331208	1.72255
331209	1.72278
331210	1.72274
331211	1.72293
331212	1.7228
331213	1.72294
331214	1.72279
331215	1.72237
331216	1.72286
331217	1.72245
331218	1.72265
331219	1.72272
331220	1.72237
331221	1.7224
331222	1.72222
331223	1.72261
331224	1.72237
331225	1.72249
331226	1.72236
331227	1.72236
331228	1.72253
331229	1.72234
331230	1.7226
331231	1.72228
331232	1.72237
331233	1.72244
331234	1.72231
331235	1.72244
331236	1.72222
331237	1.72257
331238	1.72236
331239	1.72272
331240	1.72276
331241	1.72266
331242	1.72284
331243	1.72245
331244	1.72297
331245	1.72263
331246	1.72285
331247	1.72286
331248	1.72257
331249	1.72285
331250	1.72249
331251	1.72281
331252	1.72252
331253	1.72266
331254	1.72258
331255	1.72256
331256	1.72276
331257	1.72247
331258	1.72251
331259	1.7228
331260	1.72259
331261	1.72283
331262	1.72258
331263	1.72306
331264	1.72289
331265	1.72277
331266	1.72277
331267	1.72264
331268	1.72269
331269	1.72255
331270	1.72271
331271	1.72265
331272	1.7225
331273	1.72278
331274	1.72279
331275	1.72265
331276	1.72272
331277	1.72236
331278	1.72263
331279	1.72259
331280	1.72281
331281	1.72236
331282	1.72243
331283	1.72271
331284	1.72246
331285	1.72286
331286	1.72251
331287	1.72252
331288	1.72244
331289	1.7222
331290	1.72237
331291	1.72213
331292	1.72226
331293	1.72221
331294	1.72212
331295	1.72226
331296	1.72219
331297	1.72245
331298	1.72203
331299	1.72243
331300	1.7224
331301	1.7224
331302	1.7225
331303	1.72239
331304	1.72231
331305	1.72252
331306	1.72219
331307	1.72249
331308	1.72223
331309	1.7222
331310	1.72218
331311	1.72212
331312	1.72237
331313	1.72198
331314	1.72239
331315	1.72217
331316	1.722
331317	1.72217
331318	1.72196
331319	1.72194
331320	1.72188
331321	1.72187
331322	1.72232
331323	1.7221
331324	1.72201
331325	1.72195
331326	1.72189
331327	1.72194
331328	1.72187
331329	1.72224
331330	1.72187
331331	1.72199
331332	1.72199
331333	1.7217
331334	1.72217
331335	1.72196
331336	1.72215
331337	1.72209
331338	1.72186
331339	1.72221
331340	1.72184
331341	1.72212
331342	1.72204
331343	1.72191
331344	1.72221
331345	1.72183
331346	1.72244
331347	1.72221
331348	1.72225
331349	1.7221
331350	1.72198
331351	1.72205
331352	1.72178
331353	1.72197
331354	1.72204
331355	1.72205
331356	1.72247
331357	1.72239
331358	1.72262
331359	1.72255
331360	1.72227
331361	1.72254
331362	1.72215
331363	1.7223
331364	1.7219
331365	1.72201
331366	1.72188
331367	1.72192
331368	1.72225
331369	1.72198
331370	1.72191
331371	1.7219
331372	1.72201
331373	1.72229
331374	1.72187
331375	1.72214
331376	1.72183
331377	1.7222
331378	1.72193
331379	1.72182
331380	1.72186
331381	1.72178
331382	1.72207
331383	1.722
331384	1.72203
331385	1.72198
331386	1.72171
331387	1.72213
331388	1.72187
331389	1.72197
331390	1.72183
331391	1.72174
331392	1.72189
331393	1.72167
331394	1.7217
331395	1.72187
331396	1.72162
331397	1.72201
331398	1.72174
331399	1.72194
331400	1.72188
331401	1.72178
331402	1.72199
331403	1.72187
331404	1.72207
331405	1.72169
331406	1.72204
331407	1.72175
331408	1.72171
331409	1.72177
331410	1.72155
331411	1.72182
331412	1.72163
331413	1.72164
331414	1.72168
331415	1.72147
331416	1.7219
331417	1.72145
331418	1.72155
331419	1.72156
331420	1.72136
331421	1.72154
331422	1.72155
331423	1.72172
331424	1.72167
331425	1.72176
331426	1.72194
331427	1.72166
331428	1.72184
331429	1.72143
331430	1.72155
331431	1.72176
331432	1.7215
331433	1.72179
331434	1.72154
331435	1.7215
331436	1.72143
331437	1.72135
331438	1.72148
331439	1.72133
331440	1.72158
331441	1.72151
331442	1.7216
331443	1.72182
331444	1.72175
331445	1.72181
331446	1.72155
331447	1.72166
331448	1.72177
331449	1.72169
331450	1.72179
331451	1.7215
331452	1.72149
331453	1.72164
331454	1.7217
331455	1.72158
331456	1.7215
331457	1.72163
331458	1.72147
331459	1.72154
331460	1.72143
331461	1.72142
331462	1.72159
331463	1.72118
331464	1.72151
331465	1.72142
331466	1.72134
331467	1.72122
331468	1.72108
331469	1.72117
331470	1.72105
331471	1.72106
331472	1.72116
331473	1.72096
331474	1.72116
331475	1.72097
331476	1.72116
331477	1.7214
331478	1.72101
331479	1.72123
331480	1.72087
331481	1.72114
331482	1.72099
331483	1.72103
331484	1.72126
331485	1.72117
331486	1.72117
331487	1.72106
331488	1.72118
331489	1.72094
331490	1.72068
331491	1.7209
331492	1.72072
331493	1.72064
331494	1.72095
331495	1.72069
331496	1.72092
331497	1.72081
331498	1.72077
331499	1.72066
331500	1.72066
331501	1.7209
331502	1.72093
331503	1.7209
331504	1.72127
331505	1.72103
331506	1.72118
331507	1.72065
331508	1.72058
331509	1.72088
331510	1.72049
331511	1.72083
331512	1.72092
331513	1.72046
331514	1.72073
331515	1.72045
331516	1.72061
331517	1.72061
331518	1.72055
331519	1.72065
331520	1.72034
331521	1.72065
331522	1.72073
331523	1.72068
331524	1.72088
331525	1.72071
331526	1.72068
331527	1.72057
331528	1.72042
331529	1.72062
331530	1.72064
331531	1.72063
331532	1.7207
331533	1.72085
331534	1.72075
331535	1.72069
331536	1.72074
331537	1.72052
331538	1.7203
331539	1.72048
331540	1.72038
331541	1.72063
331542	1.7203
331543	1.72053
331544	1.72057
331545	1.72057
331546	1.72059
331547	1.72045
331548	1.72048
331549	1.72047
331550	1.72052
331551	1.72076
331552	1.72055
331553	1.72082
331554	1.72079
331555	1.72053
331556	1.72064
331557	1.72051
331558	1.72077
331559	1.72063
331560	1.72058
331561	1.72082
331562	1.72038
331563	1.72112
331564	1.72052
331565	1.72064
331566	1.72072
331567	1.72053
331568	1.72076
331569	1.72066
331570	1.72048
331571	1.72058
331572	1.72045
331573	1.72067
331574	1.72065
331575	1.72054
331576	1.72046
331577	1.72039
331578	1.72079
331579	1.72072
331580	1.72047
331581	1.72066
331582	1.72056
331583	1.72059
331584	1.72047
331585	1.72051
331586	1.72056
331587	1.72037
331588	1.72086
331589	1.72034
331590	1.72058
331591	1.72072
331592	1.72073
331593	1.72078
331594	1.72049
331595	1.72055
331596	1.72062
331597	1.72019
331598	1.72041
331599	1.72027
331600	1.72034
331601	1.72013
331602	1.72013
331603	1.72002
331604	1.72027
331605	1.72031
331606	1.72032
331607	1.71994
331608	1.72058
331609	1.72025
331610	1.7204
331611	1.72074
331612	1.7204
331613	1.72065
331614	1.72062
331615	1.72059
331616	1.72076
331617	1.72061
331618	1.72051
331619	1.72085
331620	1.72047
331621	1.72072
331622	1.72063
331623	1.72067
331624	1.72054
331625	1.72071
331626	1.72076
331627	1.72035
331628	1.72068
331629	1.72077
331630	1.72063
331631	1.72093
331632	1.72048
331633	1.72109
331634	1.72072
331635	1.72077
331636	1.7208
331637	1.72071
331638	1.72077
331639	1.72058
331640	1.72067
331641	1.72074
331642	1.72045
331643	1.72068
331644	1.72049
331645	1.72037
331646	1.72079
331647	1.72061
331648	1.72057
331649	1.72063
331650	1.72051
331651	1.72072
331652	1.72054
331653	1.72062
331654	1.72064
331655	1.72049
331656	1.72089
331657	1.72079
331658	1.72068
331659	1.72086
331660	1.72067
331661	1.7211
331662	1.72093
331663	1.72101
331664	1.7209
331665	1.72107
331666	1.72102
331667	1.72095
331668	1.72108
331669	1.72094
331670	1.72093
331671	1.72085
331672	1.72082
331673	1.72097
331674	1.7208
331675	1.72084
331676	1.72121
331677	1.72077
331678	1.72085
331679	1.72098
331680	1.72113
331681	1.72118
331682	1.72105
331683	1.72123
331684	1.72142
331685	1.72141
331686	1.72152
331687	1.72131
331688	1.72143
331689	1.72106
331690	1.72112
331691	1.72126
331692	1.72101
331693	1.72132
331694	1.72117
331695	1.72116
331696	1.72147
331697	1.72093
331698	1.72146
331699	1.72101
331700	1.72116
331701	1.72131
331702	1.72113
331703	1.72129
331704	1.72138
331705	1.72125
331706	1.72142
331707	1.72122
331708	1.72137
331709	1.72126
331710	1.72138
331711	1.72154
331712	1.72115
331713	1.72141
331714	1.72115
331715	1.72119
331716	1.72135
331717	1.72108
331718	1.7214
331719	1.72102
331720	1.7212
331721	1.72113
331722	1.72113
331723	1.72133
331724	1.72103
331725	1.72101
331726	1.72141
331727	1.72096
331728	1.72118
331729	1.72121
331730	1.72124
331731	1.72133
331732	1.72128
331733	1.72145
331734	1.7215
331735	1.72128
331736	1.72174
331737	1.72137
331738	1.72149
331739	1.72142
331740	1.72143
331741	1.72144
331742	1.72118
331743	1.72136
331744	1.72132
331745	1.72105
331746	1.72139
331747	1.72125
331748	1.72148
331749	1.72117
331750	1.7214
331751	1.7216
331752	1.72131
331753	1.72153
331754	1.72133
331755	1.72103
331756	1.72123
331757	1.72115
331758	1.72114
331759	1.72125
331760	1.72106
331761	1.72087
331762	1.72077
331763	1.72113
331764	1.72101
331765	1.72093
331766	1.72131
331767	1.72101
331768	1.721
331769	1.72103
331770	1.72078
331771	1.72117
331772	1.72078
331773	1.72106
331774	1.72111
331775	1.72108
331776	1.72155
331777	1.72136
331778	1.72106
331779	1.72122
331780	1.72103
331781	1.72119
331782	1.72113
331783	1.72114
331784	1.72111
331785	1.72105
331786	1.72111
331787	1.72102
331788	1.72086
331789	1.72124
331790	1.72113
331791	1.72115
331792	1.72124
331793	1.72086
331794	1.72079
331795	1.72034
331796	1.72072
331797	1.7209
331798	1.72084
331799	1.72096
331800	1.72097
331801	1.72098
331802	1.72103
331803	1.72081
331804	1.72112
331805	1.72053
331806	1.72077
331807	1.72069
331808	1.72052
331809	1.72094
331810	1.72069
331811	1.72093
331812	1.72111
331813	1.72112
331814	1.72123
331815	1.72118
331816	1.72117
331817	1.72116
331818	1.72089
331819	1.72108
331820	1.72136
331821	1.72102
331822	1.72112
331823	1.72076
331824	1.72078
331825	1.72095
331826	1.72091
331827	1.72113
331828	1.72078
331829	1.72095
331830	1.72127
331831	1.72102
331832	1.7211
331833	1.72103
331834	1.72129
331835	1.72153
331836	1.72123
331837	1.7214
331838	1.72129
331839	1.72096
331840	1.72141
331841	1.72103
331842	1.72131
331843	1.72159
331844	1.72143
331845	1.72169
331846	1.72161
331847	1.72172
331848	1.72167
331849	1.72148
331850	1.72193
331851	1.72135
331852	1.72156
331853	1.72154
331854	1.7214
331855	1.72152
331856	1.72149
331857	1.72137
331858	1.72117
331859	1.72126
331860	1.72147
331861	1.72136
331862	1.72102
331863	1.72149
331864	1.72133
331865	1.72148
331866	1.72138
331867	1.7216
331868	1.72164
331869	1.72139
331870	1.72142
331871	1.72138
331872	1.72119
331873	1.72159
331874	1.72143
331875	1.72159
331876	1.72179
331877	1.7217
331878	1.72187
331879	1.72175
331880	1.72193
331881	1.72169
331882	1.72153
331883	1.72172
331884	1.72174
331885	1.72156
331886	1.7216
331887	1.7216
331888	1.72167
331889	1.72163
331890	1.72142
331891	1.72149
331892	1.72138
331893	1.72131
331894	1.72137
331895	1.72116
331896	1.72156
331897	1.72133
331898	1.72139
331899	1.72153
331900	1.72126
331901	1.72139
331902	1.72127
331903	1.72142
331904	1.72156
331905	1.72129
331906	1.7214
331907	1.72139
331908	1.72129
331909	1.72148
331910	1.72127
331911	1.72149
331912	1.72147
331913	1.72135
331914	1.72116
331915	1.72119
331916	1.72132
331917	1.72125
331918	1.7213
331919	1.72132
331920	1.72117
331921	1.72137
331922	1.72106
331923	1.72097
331924	1.7213
331925	1.72117
331926	1.72122
331927	1.72124
331928	1.72116
331929	1.72148
331930	1.72116
331931	1.72121
331932	1.72133
331933	1.72108
331934	1.72136
331935	1.72092
331936	1.72127
331937	1.72131
331938	1.72132
331939	1.72154
331940	1.72119
331941	1.72137
331942	1.72128
331943	1.72115
331944	1.72134
331945	1.72103
331946	1.72128
331947	1.72126
331948	1.72107
331949	1.72109
331950	1.72095
331951	1.721
331952	1.72119
331953	1.72109
331954	1.72134
331955	1.72114
331956	1.7212
331957	1.72136
331958	1.72089
331959	1.7211
331960	1.72096
331961	1.72097
331962	1.72104
331963	1.72091
331964	1.72091
331965	1.72087
331966	1.72066
331967	1.72101
331968	1.72064
331969	1.72079
331970	1.72066
331971	1.7208
331972	1.72077
331973	1.72065
331974	1.72079
331975	1.72074
331976	1.72079
331977	1.72065
331978	1.721
331979	1.72048
331980	1.72066
331981	1.72049
331982	1.72067
331983	1.72054
331984	1.72068
331985	1.72047
331986	1.72047
331987	1.72092
331988	1.72072
331989	1.72049
331990	1.72089
331991	1.72068
331992	1.72066
331993	1.72061
331994	1.7208
331995	1.72089
331996	1.72067
331997	1.72074
331998	1.72062
331999	1.72047
332000	1.72062
332001	1.72044
332002	1.72045
332003	1.7204
332004	1.72046
332005	1.72065
332006	1.72013
332007	1.72076
332008	1.72054
332009	1.72063
332010	1.72094
332011	1.72058
332012	1.72092
332013	1.7208
332014	1.72048
332015	1.72081
332016	1.72031
332017	1.72049
332018	1.72071
332019	1.72069
332020	1.72092
332021	1.72066
332022	1.72079
332023	1.72077
332024	1.72058
332025	1.72079
332026	1.72084
332027	1.72073
332028	1.72069
332029	1.72055
332030	1.72082
332031	1.72075
332032	1.72065
332033	1.72082
332034	1.72055
332035	1.72078
332036	1.72072
332037	1.72061
332038	1.72084
332039	1.72066
332040	1.72072
332041	1.72065
332042	1.72064
332043	1.72078
332044	1.72051
332045	1.72043
332046	1.72082
332047	1.7206
332048	1.7207
332049	1.72051
332050	1.72071
332051	1.72062
332052	1.72037
332053	1.72058
332054	1.72058
332055	1.72046
332056	1.7205
332057	1.72044
332058	1.72094
332059	1.72079
332060	1.72081
332061	1.72069
332062	1.72086
332063	1.72061
332064	1.72078
332065	1.72061
332066	1.72095
332067	1.72043
332068	1.72087
332069	1.72063
332070	1.72071
332071	1.72088
332072	1.72032
332073	1.72051
332074	1.7207
332075	1.72062
332076	1.7209
332077	1.72076
332078	1.72079
332079	1.7207
332080	1.72049
332081	1.7209
332082	1.72058
332083	1.7207
332084	1.72062
332085	1.72049
332086	1.72075
332087	1.72071
332088	1.72089
332089	1.72072
332090	1.72046
332091	1.72079
332092	1.7208
332093	1.72081
332094	1.72091
332095	1.72042
332096	1.72089
332097	1.72051
332098	1.72053
332099	1.72078
332100	1.72018
332101	1.72048
332102	1.72026
332103	1.72018
332104	1.72048
332105	1.72017
332106	1.72016
332107	1.72041
332108	1.72034
332109	1.72073
332110	1.72053
332111	1.72045
332112	1.72059
332113	1.72065
332114	1.72061
332115	1.72078
332116	1.72056
332117	1.72094
332118	1.72062
332119	1.72069
332120	1.72047
332121	1.72041
332122	1.72044
332123	1.72048
332124	1.72063
332125	1.72054
332126	1.72052
332127	1.72068
332128	1.7203
332129	1.7204
332130	1.72045
332131	1.72016
332132	1.72049
332133	1.72049
332134	1.72062
332135	1.72051
332136	1.7207
332137	1.72091
332138	1.72076
332139	1.7207
332140	1.72082
332141	1.72039
332142	1.72036
332143	1.72042
332144	1.72037
332145	1.72058
332146	1.72036
332147	1.72044
332148	1.7205
332149	1.72037
332150	1.72034
332151	1.72042
332152	1.72031
332153	1.72039
332154	1.72025
332155	1.72042
332156	1.72018
332157	1.72014
332158	1.72032
332159	1.72013
332160	1.72051
332161	1.7203
332162	1.72021
332163	1.72053
332164	1.72049
332165	1.72059
332166	1.72042
332167	1.72038
332168	1.72068
332169	1.72026
332170	1.72052
332171	1.72043
332172	1.72165
332173	1.72131
332174	1.72057
332175	1.72094
332176	1.72087
332177	1.72096
332178	1.72108
332179	1.7208
332180	1.72102
332181	1.72083
332182	1.72088
332183	1.72119
332184	1.721
332185	1.7208
332186	1.72106
332187	1.72089
332188	1.72096
332189	1.72091
332190	1.72063
332191	1.72078
332192	1.72045
332193	1.72043
332194	1.72047
332195	1.72064
332196	1.72118
332197	1.72081
332198	1.72086
332199	1.72091
332200	1.72091
332201	1.72122
332202	1.72097
332203	1.7209
332204	1.72101
332205	1.72091
332206	1.72096
332207	1.72089
332208	1.72097
332209	1.7209
332210	1.72061
332211	1.72081
332212	1.72067
332213	1.72075
332214	1.72078
332215	1.72057
332216	1.72081
332217	1.72069
332218	1.72045
332219	1.72059
332220	1.72054
332221	1.72058
332222	1.72071
332223	1.72051
332224	1.72084
332225	1.72039
332226	1.72044
332227	1.72036
332228	1.72009
332229	1.72061
332230	1.72053
332231	1.72054
332232	1.72094
332233	1.72045
332234	1.72078
332235	1.72096
332236	1.72085
332237	1.72085
332238	1.72067
332239	1.72083
332240	1.7209
332241	1.72088
332242	1.72128
332243	1.72087
332244	1.72134
332245	1.72103
332246	1.721
332247	1.72113
332248	1.72093
332249	1.72113
332250	1.72108
332251	1.72083
332252	1.72103
332253	1.72091
332254	1.72092
332255	1.72099
332256	1.72086
332257	1.7211
332258	1.72093
332259	1.72113
332260	1.72125
332261	1.72133
332262	1.72132
332263	1.72146
332264	1.72139
332265	1.72139
332266	1.72125
332267	1.72123
332268	1.72092
332269	1.72099
332270	1.72127
332271	1.72116
332272	1.72153
332273	1.72121
332274	1.72124
332275	1.72124
332276	1.72087
332277	1.72122
332278	1.72091
332279	1.72097
332280	1.72121
332281	1.72092
332282	1.72118
332283	1.72082
332284	1.7208
332285	1.72113
332286	1.72069
332287	1.7209
332288	1.72102
332289	1.72097
332290	1.7212
332291	1.72109
332292	1.72102
332293	1.72106
332294	1.72091
332295	1.72115
332296	1.72098
332297	1.72092
332298	1.72098
332299	1.72063
332300	1.7212
332301	1.72095
332302	1.72113
332303	1.72088
332304	1.72074
332305	1.72082
332306	1.72087
332307	1.72094
332308	1.72106
332309	1.72088
332310	1.72109
332311	1.72091
332312	1.72093
332313	1.72098
332314	1.72078
332315	1.72095
332316	1.72089
332317	1.72069
332318	1.72104
332319	1.72074
332320	1.7211
332321	1.72104
332322	1.72092
332323	1.7211
332324	1.72081
332325	1.72086
332326	1.72084
332327	1.72085
332328	1.72115
332329	1.72104
332330	1.72106
332331	1.72105
332332	1.72093
332333	1.72104
332334	1.72083
332335	1.72098
332336	1.72111
332337	1.72068
332338	1.72095
332339	1.72067
332340	1.72049
332341	1.72042
332342	1.72038
332343	1.72068
332344	1.72053
332345	1.72054
332346	1.72085
332347	1.72054
332348	1.72085
332349	1.72072
332350	1.72066
332351	1.72083
332352	1.72053
332353	1.72089
332354	1.72094
332355	1.72079
332356	1.72095
332357	1.72104
332358	1.72063
332359	1.72074
332360	1.72057
332361	1.72087
332362	1.721
332363	1.72087
332364	1.72067
332365	1.72066
332366	1.72071
332367	1.72055
332368	1.7207
332369	1.72071
332370	1.72057
332371	1.72068
332372	1.72078
332373	1.7204
332374	1.72067
332375	1.72057
332376	1.72064
332377	1.72053
332378	1.72061
332379	1.72073
332380	1.72051
332381	1.7207
332382	1.7206
332383	1.72047
332384	1.72067
332385	1.72043
332386	1.72043
332387	1.72051
332388	1.72034
332389	1.72059
332390	1.72008
332391	1.72065
332392	1.72047
332393	1.72053
332394	1.72067
332395	1.72047
332396	1.72068
332397	1.72049
332398	1.72054
332399	1.72062
332400	1.72044
332401	1.72031
332402	1.72038
332403	1.72013
332404	1.72039
332405	1.72041
332406	1.72038
332407	1.72095
332408	1.72042
332409	1.72073
332410	1.72074
332411	1.72057
332412	1.72061
332413	1.72037
332414	1.72034
332415	1.72058
332416	1.7206
332417	1.72088
332418	1.72048
332419	1.72061
332420	1.72038
332421	1.7205
332422	1.72083
332423	1.7205
332424	1.72055
332425	1.7206
332426	1.72031
332427	1.72068
332428	1.72048
332429	1.72044
332430	1.7206
332431	1.7204
332432	1.72071
332433	1.72059
332434	1.72048
332435	1.72052
332436	1.72019
332437	1.72019
332438	1.72042
332439	1.72034
332440	1.72059
332441	1.72051
332442	1.72059
332443	1.7207
332444	1.72031
332445	1.72051
332446	1.72021
332447	1.72041
332448	1.72066
332449	1.72032
332450	1.72065
332451	1.72047
332452	1.72034
332453	1.72061
332454	1.72045
332455	1.72075
332456	1.72032
332457	1.7203
332458	1.72047
332459	1.72045
332460	1.72062
332461	1.72038
332462	1.72019
332463	1.72059
332464	1.72026
332465	1.72056
332466	1.72047
332467	1.72016
332468	1.72055
332469	1.72025
332470	1.72044
332471	1.72022
332472	1.7202
332473	1.7205
332474	1.72032
332475	1.72068
332476	1.72081
332477	1.72055
332478	1.72071
332479	1.72055
332480	1.72056
332481	1.72096
332482	1.72053
332483	1.72076
332484	1.72058
332485	1.72045
332486	1.72053
332487	1.72051
332488	1.72051
332489	1.72064
332490	1.72061
332491	1.72077
332492	1.72062
332493	1.72077
332494	1.72091
332495	1.72063
332496	1.72094
332497	1.72082
332498	1.72091
332499	1.72104
332500	1.72077
332501	1.72067
332502	1.72075
332503	1.72046
332504	1.72064
332505	1.72062
332506	1.72089
332507	1.7209
332508	1.72081
332509	1.72107
332510	1.72085
332511	1.72097
332512	1.72092
332513	1.72072
332514	1.72105
332515	1.72101
332516	1.721
332517	1.72116
332518	1.72094
332519	1.721
332520	1.72088
332521	1.72086
332522	1.72103
332523	1.72073
332524	1.72078
332525	1.72097
332526	1.72065
332527	1.72081
332528	1.72032
332529	1.7205
332530	1.72027
332531	1.72029
332532	1.72063
332533	1.72073
332534	1.72065
332535	1.72097
332536	1.72077
332537	1.7207
332538	1.72075
332539	1.72068
332540	1.72075
332541	1.72046
332542	1.72079
332543	1.72086
332544	1.72082
332545	1.72105
332546	1.72093
332547	1.72113
332548	1.72111
332549	1.72076
332550	1.72128
332551	1.7209
332552	1.72099
332553	1.72121
332554	1.72095
332555	1.72131
332556	1.72075
332557	1.72075
332558	1.7209
332559	1.72059
332560	1.72079
332561	1.7205
332562	1.72068
332563	1.72063
332564	1.72055
332565	1.72045
332566	1.72038
332567	1.7203
332568	1.72028
332569	1.72024
332570	1.72068
332571	1.72061
332572	1.72043
332573	1.72074
332574	1.72024
332575	1.72041
332576	1.72047
332577	1.7203
332578	1.72053
332579	1.7205
332580	1.72059
332581	1.72076
332582	1.72028
332583	1.72078
332584	1.72064
332585	1.72068
332586	1.72073
332587	1.72058
332588	1.72058
332589	1.72058
332590	1.72034
332591	1.72069
332592	1.72038
332593	1.72056
332594	1.72061
332595	1.72041
332596	1.72071
332597	1.72037
332598	1.72068
332599	1.72056
332600	1.7205
332601	1.7206
332602	1.72027
332603	1.72018
332604	1.72
332605	1.71998
332606	1.72045
332607	1.71993
332608	1.72033
332609	1.72024
332610	1.72002
332611	1.72024
332612	1.72003
332613	1.72013
332614	1.72032
332615	1.72002
332616	1.72044
332617	1.72009
332618	1.7201
332619	1.72033
332620	1.71997
332621	1.72026
332622	1.72042
332623	1.72019
332624	1.72021
332625	1.72023
332626	1.72066
332627	1.7206
332628	1.72038
332629	1.72072
332630	1.72031
332631	1.7202
332632	1.72019
332633	1.72009
332634	1.72059
332635	1.7203
332636	1.72035
332637	1.72018
332638	1.72019
332639	1.72015
332640	1.72002
332641	1.72042
332642	1.72039
332643	1.72027
332644	1.72075
332645	1.72033
332646	1.72045
332647	1.72047
332648	1.72041
332649	1.72059
332650	1.72024
332651	1.72042
332652	1.7201
332653	1.7202
332654	1.72038
332655	1.72034
332656	1.7205
332657	1.72035
332658	1.72023
332659	1.72069
332660	1.72027
332661	1.72024
332662	1.72042
332663	1.72031
332664	1.72046
332665	1.72021
332666	1.72037
332667	1.72047
332668	1.7203
332669	1.72037
332670	1.7205
332671	1.72048
332672	1.72073
332673	1.72031
332674	1.72077
332675	1.72048
332676	1.72047
332677	1.72068
332678	1.72026
332679	1.72028
332680	1.72028
332681	1.72006
332682	1.72022
332683	1.72023
332684	1.72048
332685	1.72036
332686	1.7202
332687	1.72063
332688	1.72017
332689	1.72027
332690	1.72032
332691	1.7204
332692	1.72045
332693	1.72026
332694	1.72022
332695	1.72014
332696	1.71991
332697	1.72038
332698	1.7201
332699	1.72016
332700	1.72031
332701	1.72021
332702	1.72037
332703	1.7202
332704	1.72039
332705	1.72029
332706	1.7201
332707	1.72042
332708	1.72017
332709	1.72031
332710	1.72028
332711	1.72008
332712	1.72041
332713	1.7202
332714	1.71991
332715	1.72024
332716	1.71991
332717	1.72026
332718	1.72025
332719	1.72011
332720	1.72036
332721	1.71998
332722	1.72
332723	1.71996
332724	1.71988
332725	1.72033
332726	1.71991
332727	1.71992
332728	1.71997
332729	1.71987
332730	1.7201
332731	1.72002
332732	1.72003
332733	1.72012
332734	1.72003
332735	1.72042
332736	1.72009
332737	1.72006
332738	1.72022
332739	1.71989
332740	1.72014
332741	1.72011
332742	1.72012
332743	1.72015
332744	1.72009
332745	1.72013
332746	1.7201
332747	1.71987
332748	1.72018
332749	1.72
332750	1.72041
332751	1.7201
332752	1.71998
332753	1.72013
332754	1.72013
332755	1.72017
332756	1.72019
332757	1.72013
332758	1.71998
332759	1.72006
332760	1.72024
332761	1.72018
332762	1.71982
332763	1.71992
332764	1.72002
332765	1.71996
332766	1.71994
332767	1.71992
332768	1.71994
332769	1.71947
332770	1.71976
332771	1.71988
332772	1.71972
332773	1.71984
332774	1.71999
332775	1.7198
332776	1.71995
332777	1.71961
332778	1.71986
332779	1.71966
332780	1.71968
332781	1.7199
332782	1.71958
332783	1.71976
332784	1.71934
332785	1.71937
332786	1.7194
332787	1.71956
332788	1.71964
332789	1.71952
332790	1.71945
332791	1.71969
332792	1.71945
332793	1.71952
332794	1.71955
332795	1.71941
332796	1.71949
332797	1.71949
332798	1.71964
332799	1.71963
332800	1.71944
332801	1.71984
332802	1.71953
332803	1.7196
332804	1.71936
332805	1.71942
332806	1.71945
332807	1.71912
332808	1.7192
332809	1.71919
332810	1.71905
332811	1.71932
332812	1.71927
332813	1.71944
332814	1.71927
332815	1.7192
332816	1.71936
332817	1.7194
332818	1.7195
332819	1.71936
332820	1.71913
332821	1.71947
332822	1.71912
332823	1.71933
332824	1.71923
332825	1.71937
332826	1.71958
332827	1.71957
332828	1.71961
332829	1.71949
332830	1.71925
332831	1.71954
332832	1.71919
332833	1.71945
332834	1.71917
332835	1.71935
332836	1.71944
332837	1.71918
332838	1.71936
332839	1.71938
332840	1.71909
332841	1.71938
332842	1.71914
332843	1.71943
332844	1.71934
332845	1.7194
332846	1.71961
332847	1.71957
332848	1.71964
332849	1.71966
332850	1.71946
332851	1.71964
332852	1.71934
332853	1.7195
332854	1.71934
332855	1.71943
332856	1.71931
332857	1.71929
332858	1.71943
332859	1.71938
332860	1.71937
332861	1.7197
332862	1.71941
332863	1.71965
332864	1.71947
332865	1.71929
332866	1.71967
332867	1.71949
332868	1.71956
332869	1.71948
332870	1.7194
332871	1.71962
332872	1.71952
332873	1.71981
332874	1.71973
332875	1.71947
332876	1.7197
332877	1.71937
332878	1.71958
332879	1.71977
332880	1.71936
332881	1.71961
332882	1.71964
332883	1.71938
332884	1.71946
332885	1.7192
332886	1.71958
332887	1.71935
332888	1.71946
332889	1.71935
332890	1.7192
332891	1.7195
332892	1.71907
332893	1.71914
332894	1.7192
332895	1.71919
332896	1.71933
332897	1.71947
332898	1.71928
332899	1.71948
332900	1.71934
332901	1.71959
332902	1.7196
332903	1.71952
332904	1.71979
332905	1.71944
332906	1.71963
332907	1.71975
332908	1.71974
332909	1.71982
332910	1.71964
332911	1.7197
332912	1.71969
332913	1.71967
332914	1.72009
332915	1.7197
332916	1.71974
332917	1.71984
332918	1.71973
332919	1.71973
332920	1.71991
332921	1.71989
332922	1.72016
332923	1.71954
332924	1.71976
332925	1.71967
332926	1.7197
332927	1.71977
332928	1.71963
332929	1.71999
332930	1.71996
332931	1.71998
332932	1.71998
332933	1.7197
332934	1.72006
332935	1.71958
332936	1.7198
332937	1.7197
332938	1.71975
332939	1.71976
332940	1.71976
332941	1.7197
332942	1.71976
332943	1.71977
332944	1.71976
332945	1.71972
332946	1.71937
332947	1.71998
332948	1.7195
332949	1.71954
332950	1.71951
332951	1.71942
332952	1.71968
332953	1.71957
332954	1.71952
332955	1.71959
332956	1.7195
332957	1.71958
332958	1.71945
332959	1.71958
332960	1.71935
332961	1.71915
332962	1.71938
332963	1.71907
332964	1.71929
332965	1.71922
332966	1.71897
332967	1.71927
332968	1.71888
332969	1.71903
332970	1.71912
332971	1.71875
332972	1.7192
332973	1.71906
332974	1.71889
332975	1.719
332976	1.71889
332977	1.7189
332978	1.71905
332979	1.71909
332980	1.71909
332981	1.71873
332982	1.7189
332983	1.71893
332984	1.7188
332985	1.71908
332986	1.71898
332987	1.71933
332988	1.71915
332989	1.71904
332990	1.71911
332991	1.71893
332992	1.7192
332993	1.71868
332994	1.71878
332995	1.71859
332996	1.71862
332997	1.71911
332998	1.71884
332999	1.71908
333000	1.71923
333001	1.71911
333002	1.71916
333003	1.71904
333004	1.71896
333005	1.71912
333006	1.71884
333007	1.71923
333008	1.71919
333009	1.7192
333010	1.71915
333011	1.71878
333012	1.71895
333013	1.71887
333014	1.71884
333015	1.71896
333016	1.71888
333017	1.71898
333018	1.71891
333019	1.71895
333020	1.71908
333021	1.7189
333022	1.71908
333023	1.71879
333024	1.71911
333025	1.71918
333026	1.71884
333027	1.71913
333028	1.71893
333029	1.71875
333030	1.71869
333031	1.71889
333032	1.71914
333033	1.71872
333034	1.71882
333035	1.71875
333036	1.719
333037	1.71907
333038	1.71879
333039	1.7192
333040	1.71886
333041	1.71871
333042	1.71895
333043	1.71879
333044	1.71909
333045	1.71887
333046	1.71893
333047	1.71911
333048	1.71899
333049	1.71891
333050	1.71891
333051	1.71906
333052	1.71907
333053	1.71876
333054	1.71899
333055	1.71873
333056	1.71885
333057	1.71895
333058	1.71869
333059	1.7188
333060	1.71877
333061	1.71863
333062	1.71878
333063	1.71854
333064	1.71863
333065	1.71865
333066	1.71872
333067	1.71867
333068	1.71867
333069	1.71876
333070	1.71857
333071	1.71857
333072	1.71862
333073	1.71849
333074	1.71868
333075	1.71838
333076	1.71851
333077	1.71872
333078	1.71842
333079	1.7186
333080	1.71846
333081	1.71885
333082	1.71891
333083	1.71856
333084	1.71868
333085	1.71858
333086	1.71873
333087	1.71871
333088	1.71878
333089	1.71872
333090	1.71841
333091	1.71864
333092	1.71882
333093	1.7185
333094	1.71879
333095	1.71843
333096	1.71875
333097	1.71872
333098	1.71871
333099	1.71856
333100	1.71864
333101	1.71878
333102	1.71876
333103	1.71878
333104	1.71903
333105	1.71874
333106	1.71881
333107	1.71889
333108	1.71858
333109	1.71893
333110	1.71872
333111	1.71859
333112	1.71865
333113	1.71825
333114	1.71896
333115	1.71868
333116	1.71892
333117	1.7187
333118	1.71843
333119	1.71901
333120	1.71888
333121	1.71892
333122	1.71898
333123	1.71881
333124	1.71905
333125	1.71883
333126	1.71899
333127	1.71893
333128	1.71894
333129	1.71883
333130	1.71867
333131	1.71876
333132	1.71864
333133	1.71849
333134	1.71874
333135	1.7186
333136	1.71872
333137	1.71859
333138	1.71847
333139	1.71878
333140	1.71851
333141	1.71868
333142	1.71881
333143	1.71859
333144	1.71878
333145	1.71869
333146	1.71865
333147	1.71842
333148	1.71831
333149	1.71856
333150	1.71811
333151	1.71812
333152	1.71833
333153	1.71813
333154	1.71831
333155	1.71825
333156	1.71822
333157	1.71836
333158	1.71813
333159	1.71852
333160	1.71826
333161	1.71838
333162	1.71818
333163	1.71805
333164	1.71845
333165	1.71818
333166	1.71831
333167	1.71827
333168	1.71826
333169	1.71843
333170	1.71829
333171	1.7185
333172	1.7185
333173	1.71858
333174	1.71858
333175	1.71839
333176	1.71823
333177	1.71842
333178	1.7183
333179	1.7184
333180	1.71841
333181	1.71867
333182	1.71846
333183	1.71857
333184	1.71867
333185	1.71833
333186	1.71841
333187	1.71848
333188	1.71841
333189	1.71845
333190	1.71822
333191	1.71851
333192	1.71842
333193	1.71804
333194	1.71854
333195	1.71861
333196	1.71836
333197	1.71846
333198	1.71823
333199	1.71846
333200	1.71822
333201	1.71827
333202	1.71839
333203	1.71825
333204	1.71839
333205	1.7182
333206	1.7183
333207	1.71829
333208	1.71815
333209	1.71848
333210	1.7184
333211	1.71828
333212	1.71827
333213	1.71796
333214	1.71831
333215	1.71849
333216	1.71838
333217	1.71857
333218	1.71815
333219	1.71857
333220	1.71852
333221	1.71846
333222	1.71868
333223	1.7181
333224	1.71826
333225	1.71819
333226	1.71825
333227	1.7184
333228	1.71792
333229	1.71814
333230	1.71799
333231	1.71844
333232	1.71801
333233	1.71791
333234	1.71796
333235	1.71768
333236	1.71789
333237	1.71786
333238	1.71779
333239	1.71779
333240	1.7177
333241	1.71772
333242	1.71774
333243	1.71772
333244	1.71805
333245	1.71792
333246	1.71783
333247	1.71801
333248	1.71793
333249	1.71822
333250	1.71811
333251	1.71817
333252	1.71826
333253	1.718
333254	1.71835
333255	1.71802
333256	1.71783
333257	1.71795
333258	1.71774
333259	1.71798
333260	1.71767
333261	1.71763
333262	1.71775
333263	1.71761
333264	1.71769
333265	1.71782
333266	1.71818
333267	1.71812
333268	1.71808
333269	1.71828
333270	1.71816
333271	1.71808
333272	1.71816
333273	1.71796
333274	1.71827
333275	1.71809
333276	1.71813
333277	1.71821
333278	1.71788
333279	1.71786
333280	1.71762
333281	1.71756
333282	1.71758
333283	1.71752
333284	1.7178
333285	1.71763
333286	1.71771
333287	1.71776
333288	1.71764
333289	1.7179
333290	1.7177
333291	1.71802
333292	1.71792
333293	1.71801
333294	1.71814
333295	1.71805
333296	1.71847
333297	1.71846
333298	1.71828
333299	1.71845
333300	1.71798
333301	1.71797
333302	1.71823
333303	1.71798
333304	1.71841
333305	1.71805
333306	1.71845
333307	1.71839
333308	1.71815
333309	1.7182
333310	1.71798
333311	1.71798
333312	1.71781
333313	1.71791
333314	1.71821
333315	1.7179
333316	1.71816
333317	1.71796
333318	1.71798
333319	1.7182
333320	1.71793
333321	1.71811
333322	1.7181
333323	1.71791
333324	1.7181
333325	1.71776
333326	1.71798
333327	1.718
333328	1.71783
333329	1.718
333330	1.71781
333331	1.71812
333332	1.71788
333333	1.71786
333334	1.71803
333335	1.71817
333336	1.71824
333337	1.71823
333338	1.71815
333339	1.71813
333340	1.71797
333341	1.71837
333342	1.71791
333343	1.71811
333344	1.71818
333345	1.71796
333346	1.71799
333347	1.71798
333348	1.71776
333349	1.71793
333350	1.71778
333351	1.71771
333352	1.7178
333353	1.71763
333354	1.71795
333355	1.71784
333356	1.71822
333357	1.7181
333358	1.71807
333359	1.71806
333360	1.71759
333361	1.7181
333362	1.71784
333363	1.7178
333364	1.71814
333365	1.71784
333366	1.71798
333367	1.71796
333368	1.718
333369	1.7183
333370	1.71814
333371	1.71841
333372	1.71808
333373	1.71802
333374	1.71819
333375	1.71816
333376	1.71846
333377	1.71827
333378	1.7182
333379	1.71828
333380	1.71809
333381	1.71839
333382	1.71806
333383	1.71794
333384	1.71826
333385	1.71809
333386	1.71832
333387	1.7179
333388	1.71806
333389	1.71806
333390	1.71774
333391	1.71798
333392	1.71788
333393	1.71772
333394	1.71796
333395	1.71781
333396	1.71793
333397	1.71785
333398	1.71799
333399	1.71796
333400	1.71796
333401	1.71789
333402	1.7179
333403	1.71778
333404	1.718
333405	1.7176
333406	1.71797
333407	1.71809
333408	1.71786
333409	1.71819
333410	1.71786
333411	1.71781
333412	1.71774
333413	1.71778
333414	1.71791
333415	1.71774
333416	1.71787
333417	1.71791
333418	1.71786
333419	1.71813
333420	1.71769
333421	1.71773
333422	1.71769
333423	1.71773
333424	1.71796
333425	1.71773
333426	1.71798
333427	1.71788
333428	1.71775
333429	1.71803
333430	1.71762
333431	1.71778
333432	1.71771
333433	1.71755
333434	1.71793
333435	1.71758
333436	1.71768
333437	1.71767
333438	1.71781
333439	1.7181
333440	1.71781
333441	1.7179
333442	1.71787
333443	1.71771
333444	1.71769
333445	1.71757
333446	1.71756
333447	1.71778
333448	1.71778
333449	1.71799
333450	1.71764
333451	1.71752
333452	1.71758
333453	1.71759
333454	1.71762
333455	1.71791
333456	1.71751
333457	1.71806
333458	1.71755
333459	1.71785
333460	1.71764
333461	1.71753
333462	1.7177
333463	1.71736
333464	1.71776
333465	1.71777
333466	1.71745
333467	1.71782
333468	1.71758
333469	1.71778
333470	1.71771
333471	1.71775
333472	1.71779
333473	1.71766
333474	1.71765
333475	1.71772
333476	1.71736
333477	1.71777
333478	1.71735
333479	1.71743
333480	1.71767
333481	1.71746
333482	1.71757
333483	1.71748
333484	1.7176
333485	1.71765
333486	1.71743
333487	1.71788
333488	1.71738
333489	1.71772
333490	1.71806
333491	1.71741
333492	1.71773
333493	1.71757
333494	1.71773
333495	1.71747
333496	1.71729
333497	1.71757
333498	1.71753
333499	1.71759
333500	1.71765
333501	1.71743
333502	1.71762
333503	1.7175
333504	1.71765
333505	1.71795
333506	1.71771
333507	1.71762
333508	1.71732
333509	1.71771
333510	1.71775
333511	1.71771
333512	1.71787
333513	1.71778
333514	1.71787
333515	1.71789
333516	1.71748
333517	1.71787
333518	1.71781
333519	1.71735
333520	1.7176
333521	1.71729
333522	1.71738
333523	1.71751
333524	1.7177
333525	1.71766
333526	1.71771
333527	1.71827
333528	1.71817
333529	1.71817
333530	1.71847
333531	1.71805
333532	1.71787
333533	1.71811
333534	1.71811
333535	1.71804
333536	1.71806
333537	1.71822
333538	1.7179
333539	1.71797
333540	1.71808
333541	1.71804
333542	1.71801
333543	1.71793
333544	1.71774
333545	1.7181
333546	1.71762
333547	1.71799
333548	1.71812
333549	1.71787
333550	1.71798
333551	1.71776
333552	1.71784
333553	1.71787
333554	1.71778
333555	1.71809
333556	1.71772
333557	1.71805
333558	1.7178
333559	1.71763
333560	1.7177
333561	1.71767
333562	1.71751
333563	1.71754
333564	1.7172
333565	1.71745
333566	1.71755
333567	1.71764
333568	1.71774
333569	1.71759
333570	1.71791
333571	1.7176
333572	1.71734
333573	1.71789
333574	1.71732
333575	1.71765
333576	1.71747
333577	1.71748
333578	1.7176
333579	1.7175
333580	1.71734
333581	1.71745
333582	1.71748
333583	1.71757
333584	1.71733
333585	1.71753
333586	1.71722
333587	1.71738
333588	1.71746
333589	1.71723
333590	1.7176
333591	1.71745
333592	1.71733
333593	1.71781
333594	1.7174
333595	1.71761
333596	1.71753
333597	1.7174
333598	1.71743
333599	1.71729
333600	1.71738
333601	1.71747
333602	1.71731
333603	1.7176
333604	1.7175
333605	1.71749
333606	1.71758
333607	1.71755
333608	1.71772
333609	1.71728
333610	1.71741
333611	1.7174
333612	1.71738
333613	1.71732
333614	1.71761
333615	1.71743
333616	1.71773
333617	1.71772
333618	1.71761
333619	1.71751
333620	1.71756
333621	1.71774
333622	1.71754
333623	1.71778
333624	1.7175
333625	1.71749
333626	1.71766
333627	1.71735
333628	1.7176
333629	1.71742
333630	1.71739
333631	1.71738
333632	1.71743
333633	1.71765
333634	1.71735
333635	1.71763
333636	1.71763
333637	1.71749
333638	1.71732
333639	1.7177
333640	1.71732
333641	1.71733
333642	1.71737
333643	1.71763
333644	1.71728
333645	1.71739
333646	1.71754
333647	1.71708
333648	1.71736
333649	1.7172
333650	1.71724
333651	1.7173
333652	1.71724
333653	1.71749
333654	1.71708
333655	1.71727
333656	1.71708
333657	1.71693
333658	1.71736
333659	1.71718
333660	1.71723
333661	1.71744
333662	1.71713
333663	1.71758
333664	1.71769
333665	1.71746
333666	1.71755
333667	1.71715
333668	1.71721
333669	1.7176
333670	1.71724
333671	1.7174
333672	1.71715
333673	1.71737
333674	1.71723
333675	1.71757
333676	1.71761
333677	1.71726
333678	1.7176
333679	1.71754
333680	1.71755
333681	1.71767
333682	1.71753
333683	1.71761
333684	1.71746
333685	1.71753
333686	1.7176
333687	1.71742
333688	1.71736
333689	1.71736
333690	1.71739
333691	1.71737
333692	1.71751
333693	1.71742
333694	1.71739
333695	1.71744
333696	1.71752
333697	1.71748
333698	1.71756
333699	1.71762
333700	1.71727
333701	1.71767
333702	1.71743
333703	1.71757
333704	1.71787
333705	1.71753
333706	1.71753
333707	1.71756
333708	1.71761
333709	1.7176
333710	1.71759
333711	1.71755
333712	1.71752
333713	1.7175
333714	1.71742
333715	1.71766
333716	1.71778
333717	1.7177
333718	1.71774
333719	1.71746
333720	1.71743
333721	1.71762
333722	1.71746
333723	1.71744
333724	1.71767
333725	1.7175
333726	1.71754
333727	1.7175
333728	1.71723
333729	1.71752
333730	1.71715
333731	1.71744
333732	1.71756
333733	1.71742
333734	1.71759
333735	1.71731
333736	1.7174
333737	1.71727
333738	1.71724
333739	1.71758
333740	1.71736
333741	1.71745
333742	1.71732
333743	1.71735
333744	1.71795
333745	1.71743
333746	1.71755
333747	1.71742
333748	1.71728
333749	1.71758
333750	1.71716
333751	1.71739
333752	1.71738
333753	1.71717
333754	1.71739
333755	1.71725
333756	1.71725
333757	1.71748
333758	1.71745
333759	1.71727
333760	1.71718
333761	1.71745
333762	1.71747
333763	1.7172
333764	1.71756
333765	1.71729
333766	1.7167
333767	1.71693
333768	1.71691
333769	1.71729
333770	1.71692
333771	1.71704
333772	1.71728
333773	1.71683
333774	1.71718
333775	1.71691
333776	1.71697
333777	1.71694
333778	1.71672
333779	1.71701
333780	1.71685
333781	1.71665
333782	1.71683
333783	1.7168
333784	1.71696
333785	1.71657
333786	1.71693
333787	1.71697
333788	1.71704
333789	1.71681
333790	1.71698
333791	1.71683
333792	1.71693
333793	1.71677
333794	1.7168
333795	1.71659
333796	1.7167
333797	1.71673
333798	1.71666
333799	1.71684
333800	1.71653
333801	1.71645
333802	1.7164
333803	1.71619
333804	1.71639
333805	1.71658
333806	1.71625
333807	1.71662
333808	1.71654
333809	1.71662
333810	1.71649
333811	1.71671
333812	1.71654
333813	1.71658
333814	1.71673
333815	1.71667
333816	1.71665
333817	1.7167
333818	1.71658
333819	1.71678
333820	1.71646
333821	1.71687
333822	1.71679
333823	1.71667
333824	1.71665
333825	1.71659
333826	1.71681
333827	1.71653
333828	1.71632
333829	1.71679
333830	1.71673
333831	1.71671
333832	1.7164
333833	1.71635
333834	1.71644
333835	1.71613
333836	1.7165
333837	1.71628
333838	1.71642
333839	1.71638
333840	1.71605
333841	1.71616
333842	1.71618
333843	1.71617
333844	1.71611
333845	1.71609
333846	1.71636
333847	1.71608
333848	1.71615
333849	1.71603
333850	1.71581
333851	1.71632
333852	1.71638
333853	1.71638
333854	1.71621
333855	1.71626
333856	1.71638
333857	1.71599
333858	1.71619
333859	1.71609
333860	1.71633
333861	1.71639
333862	1.71605
333863	1.71636
333864	1.7162
333865	1.71614
333866	1.71623
333867	1.71611
333868	1.71629
333869	1.71598
333870	1.71593
333871	1.71629
333872	1.71618
333873	1.71631
333874	1.71633
333875	1.71615
333876	1.71636
333877	1.71636
333878	1.71627
333879	1.7161
333880	1.71644
333881	1.71667
333882	1.71623
333883	1.71648
333884	1.7162
333885	1.71637
333886	1.7165
333887	1.71612
333888	1.7166
333889	1.71624
333890	1.7163
333891	1.71622
333892	1.71601
333893	1.71655
333894	1.71629
333895	1.71626
333896	1.7165
333897	1.71615
333898	1.71638
333899	1.71612
333900	1.71608
333901	1.71596
333902	1.71575
333903	1.71634
333904	1.71591
333905	1.71644
333906	1.71629
333907	1.71623
333908	1.71638
333909	1.71634
333910	1.71624
333911	1.71609
333912	1.716
333913	1.71642
333914	1.71602
333915	1.71658
333916	1.71624
333917	1.71623
333918	1.71628
333919	1.71586
333920	1.7162
333921	1.71619
333922	1.71623
333923	1.71611
333924	1.71604
333925	1.71615
333926	1.71616
333927	1.71632
333928	1.71636
333929	1.71617
333930	1.71626
333931	1.7162
333932	1.71631
333933	1.71628
333934	1.71599
333935	1.7164
333936	1.71619
333937	1.71641
333938	1.71632
333939	1.7164
333940	1.71651
333941	1.71622
333942	1.71617
333943	1.71621
333944	1.71612
333945	1.7161
333946	1.71601
333947	1.71638
333948	1.71639
333949	1.7163
333950	1.71646
333951	1.71593
333952	1.71612
333953	1.71579
333954	1.71589
333955	1.71585
333956	1.71572
333957	1.71586
333958	1.71576
333959	1.71566
333960	1.71586
333961	1.71564
333962	1.71607
333963	1.7154
333964	1.71582
333965	1.71587
333966	1.71565
333967	1.71584
333968	1.71556
333969	1.71599
333970	1.71568
333971	1.71551
333972	1.71611
333973	1.71557
333974	1.71599
333975	1.71605
333976	1.7159
333977	1.71601
333978	1.71587
333979	1.71599
333980	1.71566
333981	1.71571
333982	1.7159
333983	1.71559
333984	1.71601
333985	1.71582
333986	1.71596
333987	1.71591
333988	1.71578
333989	1.71591
333990	1.71583
333991	1.71588
333992	1.71587
333993	1.71571
333994	1.71604
333995	1.71575
333996	1.71591
333997	1.71565
333998	1.71551
333999	1.7156
334000	1.71553
334001	1.71571
334002	1.71548
334003	1.71539
334004	1.7157
334005	1.71542
334006	1.71538
334007	1.71552
334008	1.71545
334009	1.71575
334010	1.71544
334011	1.71531
334012	1.71556
334013	1.71545
334014	1.71578
334015	1.71562
334016	1.71559
334017	1.71578
334018	1.71547
334019	1.71565
334020	1.71573
334021	1.71568
334022	1.71571
334023	1.71562
334024	1.71582
334025	1.71563
334026	1.71571
334027	1.71567
334028	1.71554
334029	1.71579
334030	1.71544
334031	1.7156
334032	1.71566
334033	1.71538
334034	1.71555
334035	1.71555
334036	1.71553
334037	1.7156
334038	1.71542
334039	1.71564
334040	1.71555
334041	1.71566
334042	1.7156
334043	1.71562
334044	1.71549
334045	1.7155
334046	1.71563
334047	1.71572
334048	1.71557
334049	1.71579
334050	1.71534
334051	1.71541
334052	1.71537
334053	1.71538
334054	1.71552
334055	1.71535
334056	1.71525
334057	1.71541
334058	1.71517
334059	1.71553
334060	1.71533
334061	1.71529
334062	1.71547
334063	1.71513
334064	1.71556
334065	1.71537
334066	1.7153
334067	1.71545
334068	1.71533
334069	1.71534
334070	1.71551
334071	1.71549
334072	1.71563
334073	1.71523
334074	1.71541
334075	1.71504
334076	1.71532
334077	1.71546
334078	1.71541
334079	1.71543
334080	1.71528
334081	1.71539
334082	1.71533
334083	1.71538
334084	1.71576
334085	1.71543
334086	1.71553
334087	1.71527
334088	1.71549
334089	1.71537
334090	1.71526
334091	1.71539
334092	1.71527
334093	1.71559
334094	1.71534
334095	1.71565
334096	1.71531
334097	1.71528
334098	1.7155
334099	1.71518
334100	1.71554
334101	1.71552
334102	1.71553
334103	1.71561
334104	1.71545
334105	1.71573
334106	1.71579
334107	1.71544
334108	1.71586
334109	1.71558
334110	1.71565
334111	1.71586
334112	1.71552
334113	1.71578
334114	1.71546
334115	1.71555
334116	1.71551
334117	1.71565
334118	1.71579
334119	1.71536
334120	1.71576
334121	1.7156
334122	1.71566
334123	1.71575
334124	1.7157
334125	1.71583
334126	1.71568
334127	1.7156
334128	1.71573
334129	1.71535
334130	1.71564
334131	1.71581
334132	1.71617
334133	1.71578
334134	1.71594
334135	1.71599
334136	1.71573
334137	1.71579
334138	1.71578
334139	1.71583
334140	1.7158
334141	1.71561
334142	1.71593
334143	1.71569
334144	1.71579
334145	1.71567
334146	1.71555
334147	1.71557
334148	1.71547
334149	1.71562
334150	1.71575
334151	1.71557
334152	1.71589
334153	1.71546
334154	1.71586
334155	1.71555
334156	1.71569
334157	1.71557
334158	1.71555
334159	1.71572
334160	1.71544
334161	1.71572
334162	1.71565
334163	1.71546
334164	1.71572
334165	1.71565
334166	1.71576
334167	1.71574
334168	1.71566
334169	1.71581
334170	1.71548
334171	1.71604
334172	1.71582
334173	1.71608
334174	1.71588
334175	1.71599
334176	1.71622
334177	1.71608
334178	1.7162
334179	1.71622
334180	1.7163
334181	1.71646
334182	1.71602
334183	1.71642
334184	1.7162
334185	1.71645
334186	1.71631
334187	1.71614
334188	1.7164
334189	1.71621
334190	1.71639
334191	1.71634
334192	1.7162
334193	1.71622
334194	1.71588
334195	1.71631
334196	1.71594
334197	1.71626
334198	1.71634
334199	1.71593
334200	1.71608
334201	1.71578
334202	1.71639
334203	1.716
334204	1.71601
334205	1.7162
334206	1.71597
334207	1.71616
334208	1.71579
334209	1.71601
334210	1.7158
334211	1.71573
334212	1.71619
334213	1.71598
334214	1.71595
334215	1.71603
334216	1.71572
334217	1.71613
334218	1.71578
334219	1.71602
334220	1.71596
334221	1.71603
334222	1.71618
334223	1.71611
334224	1.7163
334225	1.71585
334226	1.71604
334227	1.71605
334228	1.7158
334229	1.71614
334230	1.71587
334231	1.71615
334232	1.71615
334233	1.71597
334234	1.716
334235	1.71559
334236	1.71583
334237	1.71588
334238	1.716
334239	1.71608
334240	1.71591
334241	1.71584
334242	1.71585
334243	1.71595
334244	1.71585
334245	1.71569
334246	1.71598
334247	1.71589
334248	1.71595
334249	1.71607
334250	1.71593
334251	1.71603
334252	1.71604
334253	1.71602
334254	1.71595
334255	1.71593
334256	1.71612
334257	1.71579
334258	1.71585
334259	1.71573
334260	1.71585
334261	1.71588
334262	1.71565
334263	1.71592
334264	1.71584
334265	1.71586
334266	1.71591
334267	1.71602
334268	1.7162
334269	1.71611
334270	1.71606
334271	1.71599
334272	1.71597
334273	1.71614
334274	1.71594
334275	1.71633
334276	1.71619
334277	1.7161
334278	1.71634
334279	1.71612
334280	1.71622
334281	1.71598
334282	1.71612
334283	1.71617
334284	1.71595
334285	1.71625
334286	1.71607
334287	1.71614
334288	1.71592
334289	1.71584
334290	1.71583
334291	1.71592
334292	1.71619
334293	1.71591
334294	1.71611
334295	1.71647
334296	1.71635
334297	1.71632
334298	1.71634
334299	1.7165
334300	1.71635
334301	1.71624
334302	1.71658
334303	1.71639
334304	1.71666
334305	1.71665
334306	1.71656
334307	1.71686
334308	1.71654
334309	1.71677
334310	1.71669
334311	1.71668
334312	1.7169
334313	1.71651
334314	1.71682
334315	1.71689
334316	1.71676
334317	1.71697
334318	1.71665
334319	1.71678
334320	1.71688
334321	1.71675
334322	1.717
334323	1.71692
334324	1.71751
334325	1.71719
334326	1.71715
334327	1.71725
334328	1.7169
334329	1.71705
334330	1.71681
334331	1.71723
334332	1.71699
334333	1.71702
334334	1.71697
334335	1.71663
334336	1.71677
334337	1.71687
334338	1.71672
334339	1.71701
334340	1.71678
334341	1.71705
334342	1.71702
334343	1.71684
334344	1.71706
334345	1.7171
334346	1.71714
334347	1.71704
334348	1.71701
334349	1.71709
334350	1.71694
334351	1.71702
334352	1.71695
334353	1.71708
334354	1.71701
334355	1.71679
334356	1.71695
334357	1.71676
334358	1.71697
334359	1.71708
334360	1.71675
334361	1.71699
334362	1.71689
334363	1.7171
334364	1.71705
334365	1.71729
334366	1.71726
334367	1.71704
334368	1.71709
334369	1.71697
334370	1.71691
334371	1.71702
334372	1.71713
334373	1.71722
334374	1.717
334375	1.71716
334376	1.71738
334377	1.71697
334378	1.7173
334379	1.71694
334380	1.71719
334381	1.71714
334382	1.71702
334383	1.7175
334384	1.71731
334385	1.71754
334386	1.7175
334387	1.71729
334388	1.71753
334389	1.71722
334390	1.71723
334391	1.71734
334392	1.7173
334393	1.71769
334394	1.71728
334395	1.7174
334396	1.71731
334397	1.71745
334398	1.71745
334399	1.71746
334400	1.71756
334401	1.71745
334402	1.71739
334403	1.71748
334404	1.71727
334405	1.71728
334406	1.71718
334407	1.71731
334408	1.7172
334409	1.71735
334410	1.71747
334411	1.71728
334412	1.71716
334413	1.71741
334414	1.71695
334415	1.71726
334416	1.71721
334417	1.71671
334418	1.71682
334419	1.71729
334420	1.71691
334421	1.71683
334422	1.71682
334423	1.71698
334424	1.71679
334425	1.7168
334426	1.71716
334427	1.71712
334428	1.71749
334429	1.71726
334430	1.71739
334431	1.71754
334432	1.71735
334433	1.71745
334434	1.71696
334435	1.71722
334436	1.7174
334437	1.71715
334438	1.71731
334439	1.71719
334440	1.71718
334441	1.71719
334442	1.71698
334443	1.71713
334444	1.71688
334445	1.71688
334446	1.71684
334447	1.71679
334448	1.7171
334449	1.71671
334450	1.717
334451	1.71717
334452	1.71729
334453	1.7175
334454	1.71728
334455	1.71753
334456	1.71723
334457	1.71718
334458	1.71744
334459	1.7177
334460	1.71755
334461	1.71731
334462	1.71733
334463	1.71734
334464	1.71705
334465	1.71698
334466	1.71727
334467	1.71703
334468	1.71727
334469	1.71715
334470	1.71741
334471	1.7173
334472	1.71726
334473	1.71746
334474	1.71753
334475	1.7175
334476	1.71742
334477	1.71747
334478	1.71756
334479	1.71732
334480	1.71749
334481	1.71737
334482	1.71745
334483	1.71739
334484	1.71719
334485	1.71739
334486	1.71717
334487	1.71722
334488	1.71746
334489	1.71739
334490	1.71749
334491	1.71739
334492	1.71737
334493	1.71741
334494	1.71722
334495	1.71771
334496	1.71739
334497	1.71763
334498	1.71734
334499	1.72579
334500	1.72399
334501	1.72285
334502	1.72267
334503	1.72232
334504	1.7219
334505	1.72198
334506	1.72158
334507	1.72173
334508	1.72177
334509	1.72166
334510	1.72178
334511	1.72164
334512	1.72174
334513	1.72135
334514	1.7213
334515	1.72156
334516	1.72131
334517	1.72141
334518	1.72143
334519	1.72121
334520	1.72138
334521	1.72117
334522	1.72148
334523	1.7213
334524	1.72133
334525	1.72155
334526	1.72105
334527	1.72141
334528	1.72107
334529	1.72142
334530	1.72133
334531	1.72137
334532	1.72155
334533	1.72131
334534	1.72152
334535	1.7214
334536	1.72159
334537	1.72198
334538	1.72169
334539	1.72179
334540	1.72185
334541	1.72189
334542	1.72195
334543	1.72191
334544	1.72197
334545	1.72179
334546	1.72183
334547	1.72183
334548	1.72183
334549	1.722
334550	1.722
334551	1.72177
334552	1.72176
334553	1.72146
334554	1.72172
334555	1.72154
334556	1.72191
334557	1.7218
334558	1.72186
334559	1.72212
334560	1.72172
334561	1.72177
334562	1.72198
334563	1.72184
334564	1.72188
334565	1.72192
334566	1.72175
334567	1.72186
334568	1.72175
334569	1.72198
334570	1.72157
334571	1.72194
334572	1.72186
334573	1.72186
334574	1.72208
334575	1.72177
334576	1.72203
334577	1.72193
334578	1.72192
334579	1.72201
334580	1.72165
334581	1.72202
334582	1.72177
334583	1.72206
334584	1.72193
334585	1.72175
334586	1.72183
334587	1.72167
334588	1.72192
334589	1.72201
334590	1.72168
334591	1.72171
334592	1.72159
334593	1.72181
334594	1.72187
334595	1.72178
334596	1.72202
334597	1.72186
334598	1.72214
334599	1.72205
334600	1.72193
334601	1.72191
334602	1.72198
334603	1.72205
334604	1.722
334605	1.72199
334606	1.72197
334607	1.72191
334608	1.72209
334609	1.72172
334610	1.72185
334611	1.72177
334612	1.72156
334613	1.72191
334614	1.72168
334615	1.72188
334616	1.72213
334617	1.72201
334618	1.72236
334619	1.7221
334620	1.72223
334621	1.72186
334622	1.72183
334623	1.72187
334624	1.72173
334625	1.72209
334626	1.72207
334627	1.72212
334628	1.72222
334629	1.72171
334630	1.72211
334631	1.72212
334632	1.72207
334633	1.72226
334634	1.72202
334635	1.72215
334636	1.72214
334637	1.72179
334638	1.72215
334639	1.72191
334640	1.72222
334641	1.72215
334642	1.72213
334643	1.72241
334644	1.72204
334645	1.72227
334646	1.72183
334647	1.72202
334648	1.72233
334649	1.72193
334650	1.72239
334651	1.72245
334652	1.72201
334653	1.72227
334654	1.72204
334655	1.72215
334656	1.72215
334657	1.72223
334658	1.72222
334659	1.72189
334660	1.72207
334661	1.722
334662	1.7221
334663	1.72239
334664	1.72211
334665	1.72232
334666	1.72207
334667	1.72238
334668	1.72248
334669	1.722
334670	1.72222
334671	1.722
334672	1.72211
334673	1.72229
334674	1.72224
334675	1.72243
334676	1.72217
334677	1.72205
334678	1.7222
334679	1.72213
334680	1.72217
334681	1.72214
334682	1.72228
334683	1.72223
334684	1.722
334685	1.72212
334686	1.72204
334687	1.72194
334688	1.72213
334689	1.72175
334690	1.72225
334691	1.72191
334692	1.72161
334693	1.72187
334694	1.72121
334695	1.72175
334696	1.72181
334697	1.72186
334698	1.72209
334699	1.72191
334700	1.72199
334701	1.72174
334702	1.72181
334703	1.72171
334704	1.72155
334705	1.72175
334706	1.72136
334707	1.72148
334708	1.72161
334709	1.7216
334710	1.72181
334711	1.72133
334712	1.72164
334713	1.72179
334714	1.72158
334715	1.72181
334716	1.72148
334717	1.7214
334718	1.72182
334719	1.72151
334720	1.72181
334721	1.72168
334722	1.72162
334723	1.72166
334724	1.7215
334725	1.72165
334726	1.72182
334727	1.72182
334728	1.72182
334729	1.7216
334730	1.72175
334731	1.72143
334732	1.7215
334733	1.7215
334734	1.72119
334735	1.72142
334736	1.72135
334737	1.72138
334738	1.72145
334739	1.72153
334740	1.72161
334741	1.72163
334742	1.7216
334743	1.72159
334744	1.72147
334745	1.7216
334746	1.72129
334747	1.72172
334748	1.72154
334749	1.72151
334750	1.72163
334751	1.72154
334752	1.72165
334753	1.72143
334754	1.72127
334755	1.72153
334756	1.72117
334757	1.72158
334758	1.72143
334759	1.72178
334760	1.72141
334761	1.72143
334762	1.72142
334763	1.72122
334764	1.72157
334765	1.72144
334766	1.72149
334767	1.72149
334768	1.72126
334769	1.72138
334770	1.72123
334771	1.72122
334772	1.72144
334773	1.72118
334774	1.72147
334775	1.72115
334776	1.72125
334777	1.72128
334778	1.72111
334779	1.7214
334780	1.72095
334781	1.72125
334782	1.72113
334783	1.72116
334784	1.72162
334785	1.72135
334786	1.72152
334787	1.72138
334788	1.72123
334789	1.72144
334790	1.72126
334791	1.7215
334792	1.72116
334793	1.72117
334794	1.72138
334795	1.72148
334796	1.72184
334797	1.72177
334798	1.72178
334799	1.72183
334800	1.72164
334801	1.72192
334802	1.7215
334803	1.72162
334804	1.72165
334805	1.72159
334806	1.72178
334807	1.72151
334808	1.72162
334809	1.72187
334810	1.72194
334811	1.72161
334812	1.72147
334813	1.72161
334814	1.72159
334815	1.72136
334816	1.72161
334817	1.72153
334818	1.72156
334819	1.7217
334820	1.7219
334821	1.72201
334822	1.72187
334823	1.72185
334824	1.72158
334825	1.7215
334826	1.72156
334827	1.72148
334828	1.72173
334829	1.72158
334830	1.72175
334831	1.72185
334832	1.7217
334833	1.72188
334834	1.72183
334835	1.72191
334836	1.72167
334837	1.72162
334838	1.7218
334839	1.72176
334840	1.72179
334841	1.72169
334842	1.72163
334843	1.72183
334844	1.72155
334845	1.72221
334846	1.72171
334847	1.72164
334848	1.72165
334849	1.72157
334850	1.72174
334851	1.72163
334852	1.72176
334853	1.72189
334854	1.72167
334855	1.722
334856	1.72137
334857	1.72155
334858	1.72156
334859	1.72133
334860	1.72169
334861	1.72128
334862	1.72147
334863	1.72155
334864	1.72118
334865	1.72144
334866	1.7213
334867	1.72162
334868	1.72147
334869	1.72148
334870	1.72169
334871	1.7214
334872	1.72148
334873	1.72127
334874	1.72124
334875	1.72144
334876	1.72146
334877	1.72155
334878	1.72154
334879	1.72135
334880	1.72181
334881	1.72153
334882	1.72156
334883	1.72183
334884	1.72157
334885	1.72157
334886	1.72129
334887	1.72148
334888	1.72123
334889	1.72113
334890	1.72117
334891	1.72105
334892	1.72149
334893	1.72106
334894	1.72095
334895	1.72116
334896	1.72086
334897	1.7213
334898	1.72103
334899	1.72101
334900	1.72113
334901	1.72101
334902	1.72143
334903	1.72104
334904	1.7211
334905	1.72124
334906	1.72097
334907	1.72131
334908	1.72078
334909	1.72113
334910	1.72107
334911	1.72089
334912	1.72065
334913	1.72066
334914	1.72112
334915	1.72085
334916	1.72085
334917	1.72103
334918	1.72082
334919	1.72113
334920	1.72067
334921	1.72072
334922	1.72096
334923	1.72073
334924	1.72093
334925	1.72084
334926	1.72082
334927	1.72087
334928	1.72079
334929	1.72096
334930	1.721
334931	1.72102
334932	1.72083
334933	1.72059
334934	1.72093
334935	1.72057
334936	1.72092
334937	1.72108
334938	1.72086
334939	1.72108
334940	1.72099
334941	1.72098
334942	1.72109
334943	1.72088
334944	1.72111
334945	1.72105
334946	1.721
334947	1.72091
334948	1.72083
334949	1.72108
334950	1.72073
334951	1.72102
334952	1.72074
334953	1.72082
334954	1.72092
334955	1.72074
334956	1.72083
334957	1.72065
334958	1.72072
334959	1.72081
334960	1.72068
334961	1.72088
334962	1.72066
334963	1.72087
334964	1.72082
334965	1.7206
334966	1.72081
334967	1.72072
334968	1.72053
334969	1.72068
334970	1.72073
334971	1.72128
334972	1.72103
334973	1.72115
334974	1.72107
334975	1.72108
334976	1.7212
334977	1.72099
334978	1.72127
334979	1.72107
334980	1.72082
334981	1.72111
334982	1.72095
334983	1.72105
334984	1.72113
334985	1.72113
334986	1.72129
334987	1.72087
334988	1.72124
334989	1.72118
334990	1.7212
334991	1.72146
334992	1.72108
334993	1.72137
334994	1.72119
334995	1.72118
334996	1.72126
334997	1.72098
334998	1.72113
334999	1.721
335000	1.72105
335001	1.72099
335002	1.72088
335003	1.72096
335004	1.72101
335005	1.72089
335006	1.72098
335007	1.72091
335008	1.72078
335009	1.72095
335010	1.72065
335011	1.72107
335012	1.72111
335013	1.72098
335014	1.7211
335015	1.72114
335016	1.72133
335017	1.72136
335018	1.72123
335019	1.72139
335020	1.72119
335021	1.72133
335022	1.72141
335023	1.72145
335024	1.72128
335025	1.72113
335026	1.72114
335027	1.72135
335028	1.72111
335029	1.72141
335030	1.72121
335031	1.72102
335032	1.72116
335033	1.72119
335034	1.7211
335035	1.72096
335036	1.72092
335037	1.72112
335038	1.72083
335039	1.72105
335040	1.72103
335041	1.72086
335042	1.72122
335043	1.72099
335044	1.72115
335045	1.72098
335046	1.72086
335047	1.72109
335048	1.72093
335049	1.72114
335050	1.72153
335051	1.72095
335052	1.72114
335053	1.72112
335054	1.72094
335055	1.72105
335056	1.72091
335057	1.72103
335058	1.72064
335059	1.72066
335060	1.72107
335061	1.72074
335062	1.72118
335063	1.72069
335064	1.7208
335065	1.72087
335066	1.72071
335067	1.7211
335068	1.72077
335069	1.72066
335070	1.72095
335071	1.72059
335072	1.72075
335073	1.7207
335074	1.72059
335075	1.72063
335076	1.72035
335077	1.72059
335078	1.7205
335079	1.72086
335080	1.72031
335081	1.72036
335082	1.72054
335083	1.72027
335084	1.72051
335085	1.72066
335086	1.72043
335087	1.72046
335088	1.72016
335089	1.72042
335090	1.72037
335091	1.72003
335092	1.72042
335093	1.72021
335094	1.72038
335095	1.72025
335096	1.72009
335097	1.72029
335098	1.72023
335099	1.72044
335100	1.72044
335101	1.72037
335102	1.72034
335103	1.72022
335104	1.72055
335105	1.72017
335106	1.72026
335107	1.72047
335108	1.72033
335109	1.72053
335110	1.72051
335111	1.72058
335112	1.72038
335113	1.72038
335114	1.72074
335115	1.72025
335116	1.72051
335117	1.72053
335118	1.72027
335119	1.72043
335120	1.72038
335121	1.72043
335122	1.72053
335123	1.72015
335124	1.72059
335125	1.72028
335126	1.72056
335127	1.72057
335128	1.7205
335129	1.72048
335130	1.72031
335131	1.72033
335132	1.72035
335133	1.72015
335134	1.72026
335135	1.72017
335136	1.72023
335137	1.72025
335138	1.72014
335139	1.72053
335140	1.72029
335141	1.72057
335142	1.7204
335143	1.72023
335144	1.72038
335145	1.71988
335146	1.72005
335147	1.72006
335148	1.71988
335149	1.72003
335150	1.71974
335151	1.71995
335152	1.72006
335153	1.72019
335154	1.71998
335155	1.72008
335156	1.72034
335157	1.71997
335158	1.72032
335159	1.72009
335160	1.72014
335161	1.7205
335162	1.71994
335163	1.72025
335164	1.72015
335165	1.72012
335166	1.72021
335167	1.71996
335168	1.72004
335169	1.72011
335170	1.7202
335171	1.72016
335172	1.71993
335173	1.72033
335174	1.71999
335175	1.71994
335176	1.71996
335177	1.71962
335178	1.71984
335179	1.7198
335180	1.71973
335181	1.72014
335182	1.71975
335183	1.72009
335184	1.71977
335185	1.71996
335186	1.71994
335187	1.7197
335188	1.71986
335189	1.71974
335190	1.71988
335191	1.72019
335192	1.71994
335193	1.72029
335194	1.71993
335195	1.71994
335196	1.72019
335197	1.71994
335198	1.72002
335199	1.71984
335200	1.71991
335201	1.72009
335202	1.71992
335203	1.72027
335204	1.71987
335205	1.72031
335206	1.72009
335207	1.72
335208	1.72016
335209	1.71988
335210	1.72008
335211	1.72011
335212	1.71994
335213	1.72062
335214	1.71988
335215	1.72024
335216	1.72016
335217	1.72023
335218	1.71999
335219	1.71982
335220	1.71993
335221	1.72012
335222	1.71973
335223	1.7198
335224	1.71976
335225	1.72012
335226	1.72016
335227	1.7199
335228	1.71997
335229	1.71987
335230	1.71984
335231	1.72004
335232	1.71995
335233	1.7204
335234	1.72
335235	1.72027
335236	1.72017
335237	1.72023
335238	1.72012
335239	1.71986
335240	1.71992
335241	1.71981
335242	1.71952
335243	1.71979
335244	1.71959
335245	1.71996
335246	1.71985
335247	1.71963
335248	1.72001
335249	1.71966
335250	1.71985
335251	1.71981
335252	1.71966
335253	1.72011
335254	1.71972
335255	1.71999
335256	1.71998
335257	1.71988
335258	1.71985
335259	1.71958
335260	1.71982
335261	1.71968
335262	1.7196
335263	1.71981
335264	1.71984
335265	1.71982
335266	1.7199
335267	1.71961
335268	1.71984
335269	1.71969
335270	1.71971
335271	1.71961
335272	1.71946
335273	1.71976
335274	1.71946
335275	1.71948
335276	1.71954
335277	1.71944
335278	1.71958
335279	1.71956
335280	1.71969
335281	1.71984
335282	1.71956
335283	1.71988
335284	1.71974
335285	1.71973
335286	1.71981
335287	1.71957
335288	1.71967
335289	1.71947
335290	1.71976
335291	1.71999
335292	1.71994
335293	1.71992
335294	1.71981
335295	1.71991
335296	1.72002
335297	1.71979
335298	1.71991
335299	1.7196
335300	1.71983
335301	1.71998
335302	1.71962
335303	1.71983
335304	1.7196
335305	1.71978
335306	1.71977
335307	1.71956
335308	1.71989
335309	1.71946
335310	1.71969
335311	1.71981
335312	1.71969
335313	1.71989
335314	1.71961
335315	1.71956
335316	1.71972
335317	1.71946
335318	1.71955
335319	1.71946
335320	1.71964
335321	1.71958
335322	1.71936
335323	1.71975
335324	1.71942
335325	1.71947
335326	1.71941
335327	1.71946
335328	1.71974
335329	1.71938
335330	1.71952
335331	1.71924
335332	1.71967
335333	1.71965
335334	1.71971
335335	1.71973
335336	1.71968
335337	1.71952
335338	1.71966
335339	1.71965
335340	1.71952
335341	1.71955
335342	1.71934
335343	1.71951
335344	1.71939
335345	1.7198
335346	1.71975
335347	1.7195
335348	1.7195
335349	1.71936
335350	1.71942
335351	1.71955
335352	1.71949
335353	1.71968
335354	1.71928
335355	1.71963
335356	1.71952
335357	1.71957
335358	1.71949
335359	1.7193
335360	1.71944
335361	1.71928
335362	1.71936
335363	1.71958
335364	1.71935
335365	1.71956
335366	1.71918
335367	1.71965
335368	1.71929
335369	1.71938
335370	1.71985
335371	1.71937
335372	1.71958
335373	1.71947
335374	1.71944
335375	1.7196
335376	1.71939
335377	1.71941
335378	1.71924
335379	1.71911
335380	1.71944
335381	1.71926
335382	1.71939
335383	1.71935
335384	1.71943
335385	1.71946
335386	1.71934
335387	1.71973
335388	1.7194
335389	1.71945
335390	1.71952
335391	1.71953
335392	1.71997
335393	1.71961
335394	1.71978
335395	1.71987
335396	1.7195
335397	1.71959
335398	1.7196
335399	1.71948
335400	1.71955
335401	1.71921
335402	1.71943
335403	1.71933
335404	1.71927
335405	1.71954
335406	1.7193
335407	1.71939
335408	1.71941
335409	1.71934
335410	1.71948
335411	1.71927
335412	1.71959
335413	1.71947
335414	1.71947
335415	1.71968
335416	1.71948
335417	1.71948
335418	1.71931
335419	1.71927
335420	1.71959
335421	1.7195
335422	1.71928
335423	1.71929
335424	1.71931
335425	1.71986
335426	1.71946
335427	1.71992
335428	1.71975
335429	1.7199
335430	1.71993
335431	1.71968
335432	1.71974
335433	1.7197
335434	1.71983
335435	1.72004
335436	1.71964
335437	1.71977
335438	1.71966
335439	1.71959
335440	1.71978
335441	1.71957
335442	1.71973
335443	1.71959
335444	1.71955
335445	1.72001
335446	1.71978
335447	1.71982
335448	1.71966
335449	1.71984
335450	1.71963
335451	1.71949
335452	1.71959
335453	1.71937
335454	1.7197
335455	1.71949
335456	1.71963
335457	1.71983
335458	1.71942
335459	1.71964
335460	1.71966
335461	1.71952
335462	1.71971
335463	1.71955
335464	1.71988
335465	1.71975
335466	1.71969
335467	1.71975
335468	1.71967
335469	1.71999
335470	1.71963
335471	1.7198
335472	1.72001
335473	1.71971
335474	1.71973
335475	1.71951
335476	1.71943
335477	1.71971
335478	1.7193
335479	1.71977
335480	1.71958
335481	1.71974
335482	1.71974
335483	1.71957
335484	1.71992
335485	1.71949
335486	1.7197
335487	1.71965
335488	1.71939
335489	1.71958
335490	1.7196
335491	1.7194
335492	1.71945
335493	1.71944
335494	1.71982
335495	1.71981
335496	1.71988
335497	1.71983
335498	1.71986
335499	1.71996
335500	1.71959
335501	1.71981
335502	1.71964
335503	1.71959
335504	1.71974
335505	1.71951
335506	1.71977
335507	1.7195
335508	1.71969
335509	1.71982
335510	1.71953
335511	1.71998
335512	1.71953
335513	1.71962
335514	1.71989
335515	1.71961
335516	1.71984
335517	1.71971
335518	1.71969
335519	1.71959
335520	1.71938
335521	1.71952
335522	1.7194
335523	1.71942
335524	1.71945
335525	1.71926
335526	1.7194
335527	1.71918
335528	1.71927
335529	1.71945
335530	1.71921
335531	1.71939
335532	1.71936
335533	1.71951
335534	1.71938
335535	1.7193
335536	1.7193
335537	1.71913
335538	1.71966
335539	1.71925
335540	1.71917
335541	1.71944
335542	1.71919
335543	1.7196
335544	1.71922
335545	1.71938
335546	1.71962
335547	1.71946
335548	1.71976
335549	1.71936
335550	1.71948
335551	1.71931
335552	1.71918
335553	1.71926
335554	1.71901
335555	1.71933
335556	1.7192
335557	1.71892
335558	1.71899
335559	1.71906
335560	1.71938
335561	1.71903
335562	1.71931
335563	1.71924
335564	1.71911
335565	1.71955
335566	1.71925
335567	1.71938
335568	1.71949
335569	1.71925
335570	1.71955
335571	1.71932
335572	1.71952
335573	1.71938
335574	1.71939
335575	1.71959
335576	1.7194
335577	1.7199
335578	1.7196
335579	1.71954
335580	1.71942
335581	1.7192
335582	1.71938
335583	1.71945
335584	1.71923
335585	1.71925
335586	1.71878
335587	1.71925
335588	1.71919
335589	1.71915
335590	1.71913
335591	1.71918
335592	1.71936
335593	1.71902
335594	1.71919
335595	1.71904
335596	1.71875
335597	1.71905
335598	1.71888
335599	1.71899
335600	1.71896
335601	1.71908
335602	1.71904
335603	1.71892
335604	1.71929
335605	1.71891
335606	1.71918
335607	1.71924
335608	1.71897
335609	1.71924
335610	1.71894
335611	1.71887
335612	1.71897
335613	1.71871
335614	1.71908
335615	1.71908
335616	1.71899
335617	1.71922
335618	1.71892
335619	1.7194
335620	1.71879
335621	1.71919
335622	1.71907
335623	1.71889
335624	1.71896
335625	1.71896
335626	1.71894
335627	1.71909
335628	1.71883
335629	1.71907
335630	1.71906
335631	1.71928
335632	1.7192
335633	1.71912
335634	1.71955
335635	1.71894
335636	1.71912
335637	1.71917
335638	1.719
335639	1.71931
335640	1.71891
335641	1.71905
335642	1.71889
335643	1.71871
335644	1.7191
335645	1.71859
335646	1.71876
335647	1.71896
335648	1.71891
335649	1.71911
335650	1.71885
335651	1.71884
335652	1.71888
335653	1.71867
335654	1.71875
335655	1.71846
335656	1.71905
335657	1.71877
335658	1.71875
335659	1.71878
335660	1.71861
335661	1.71876
335662	1.71887
335663	1.71899
335664	1.71908
335665	1.71893
335666	1.71903
335667	1.71872
335668	1.71892
335669	1.71897
335670	1.71845
335671	1.71882
335672	1.71849
335673	1.71839
335674	1.71843
335675	1.71818
335676	1.71853
335677	1.71856
335678	1.71853
335679	1.71861
335680	1.71837
335681	1.71833
335682	1.71835
335683	1.71822
335684	1.71854
335685	1.71822
335686	1.71847
335687	1.71811
335688	1.7183
335689	1.71832
335690	1.71837
335691	1.71874
335692	1.71841
335693	1.71881
335694	1.71863
335695	1.71858
335696	1.7186
335697	1.71857
335698	1.71859
335699	1.71866
335700	1.71828
335701	1.71862
335702	1.71818
335703	1.71863
335704	1.71828
335705	1.71826
335706	1.71848
335707	1.71797
335708	1.71837
335709	1.7182
335710	1.71836
335711	1.71826
335712	1.71825
335713	1.7185
335714	1.71809
335715	1.71828
335716	1.71826
335717	1.71818
335718	1.7185
335719	1.71833
335720	1.71864
335721	1.71843
335722	1.71832
335723	1.71833
335724	1.7182
335725	1.71846
335726	1.71848
335727	1.71827
335728	1.71855
335729	1.7182
335730	1.71855
335731	1.71837
335732	1.71825
335733	1.71854
335734	1.71815
335735	1.71839
335736	1.71808
335737	1.71831
335738	1.71841
335739	1.71814
335740	1.71833
335741	1.71849
335742	1.71848
335743	1.71841
335744	1.7183
335745	1.71857
335746	1.71835
335747	1.71823
335748	1.71831
335749	1.71824
335750	1.71849
335751	1.71809
335752	1.71837
335753	1.71825
335754	1.71826
335755	1.71826
335756	1.71817
335757	1.71837
335758	1.71816
335759	1.71824
335760	1.71828
335761	1.71795
335762	1.71828
335763	1.7181
335764	1.71807
335765	1.71821
335766	1.71776
335767	1.71818
335768	1.71794
335769	1.71805
335770	1.71816
335771	1.71784
335772	1.71812
335773	1.71806
335774	1.71791
335775	1.71787
335776	1.71791
335777	1.71785
335778	1.71787
335779	1.71773
335780	1.71783
335781	1.71762
335782	1.71786
335783	1.71777
335784	1.71775
335785	1.71812
335786	1.71782
335787	1.71793
335788	1.71772
335789	1.71763
335790	1.71772
335791	1.71729
335792	1.71766
335793	1.7175
335794	1.71744
335795	1.71768
335796	1.71732
335797	1.71773
335798	1.71735
335799	1.71743
335800	1.71733
335801	1.71723
335802	1.71739
335803	1.71741
335804	1.71738
335805	1.71761
335806	1.71754
335807	1.71754
335808	1.71747
335809	1.71745
335810	1.71759
335811	1.71727
335812	1.71731
335813	1.71724
335814	1.71734
335815	1.71735
335816	1.71728
335817	1.71748
335818	1.71756
335819	1.71756
335820	1.71767
335821	1.71737
335822	1.71794
335823	1.71766
335824	1.71733
335825	1.7174
335826	1.71729
335827	1.71718
335828	1.7173
335829	1.71731
335830	1.71754
335831	1.71718
335832	1.71735
335833	1.71721
335834	1.7171
335835	1.71715
335836	1.71678
335837	1.717
335838	1.71712
335839	1.71715
335840	1.71722
335841	1.717
335842	1.71746
335843	1.71737
335844	1.71713
335845	1.71746
335846	1.71718
335847	1.71743
335848	1.71739
335849	1.71721
335850	1.71728
335851	1.71683
335852	1.71719
335853	1.71724
335854	1.71688
335855	1.71717
335856	1.717
335857	1.71713
335858	1.71719
335859	1.71711
335860	1.71726
335861	1.717
335862	1.71743
335863	1.71721
335864	1.71724
335865	1.7175
335866	1.71743
335867	1.71744
335868	1.71713
335869	1.71738
335870	1.71736
335871	1.71727
335872	1.71733
335873	1.7172
335874	1.71722
335875	1.71738
335876	1.71725
335877	1.71744
335878	1.71714
335879	1.71721
335880	1.71721
335881	1.71693
335882	1.71721
335883	1.71701
335884	1.71695
335885	1.71712
335886	1.71696
335887	1.7172
335888	1.71698
335889	1.71717
335890	1.71707
335891	1.71713
335892	1.71749
335893	1.7171
335894	1.71725
335895	1.71729
335896	1.71692
335897	1.7173
335898	1.71697
335899	1.71692
335900	1.717
335901	1.71691
335902	1.7172
335903	1.71681
335904	1.71725
335905	1.71707
335906	1.71717
335907	1.71733
335908	1.71703
335909	1.7173
335910	1.71713
335911	1.71719
335912	1.71712
335913	1.71686
335914	1.71723
335915	1.71681
335916	1.71743
335917	1.71696
335918	1.71691
335919	1.71697
335920	1.71683
335921	1.71698
335922	1.71698
335923	1.71678
335924	1.71701
335925	1.71688
335926	1.71682
335927	1.71688
335928	1.71681
335929	1.71689
335930	1.71665
335931	1.71682
335932	1.71664
335933	1.71688
335934	1.71695
335935	1.71676
335936	1.71683
335937	1.71666
335938	1.7167
335939	1.71679
335940	1.71675
335941	1.71686
335942	1.71673
335943	1.71659
335944	1.7169
335945	1.7165
335946	1.71675
335947	1.71663
335948	1.71664
335949	1.71657
335950	1.71652
335951	1.71664
335952	1.71656
335953	1.7166
335954	1.71657
335955	1.71655
335956	1.71676
335957	1.7165
335958	1.71667
335959	1.71672
335960	1.71643
335961	1.71677
335962	1.71633
335963	1.71675
335964	1.71683
335965	1.71681
335966	1.71684
335967	1.71674
335968	1.71707
335969	1.71674
335970	1.71683
335971	1.71695
335972	1.71657
335973	1.71663
335974	1.71653
335975	1.71667
335976	1.71696
335977	1.71673
335978	1.71683
335979	1.71664
335980	1.7166
335981	1.7166
335982	1.71653
335983	1.71664
335984	1.71638
335985	1.71642
335986	1.71655
335987	1.71639
335988	1.71634
335989	1.71623
335990	1.7161
335991	1.71616
335992	1.71629
335993	1.71638
335994	1.71605
335995	1.71608
335996	1.71616
335997	1.71611
335998	1.71621
335999	1.71617
336000	1.71613
336001	1.71617
336002	1.71599
336003	1.71611
336004	1.71593
336005	1.71625
336006	1.71634
336007	1.71616
336008	1.71632
336009	1.71604
336010	1.71611
336011	1.71607
336012	1.71611
336013	1.71616
336014	1.71571
336015	1.71579
336016	1.71596
336017	1.71548
336018	1.71579
336019	1.71568
336020	1.71542
336021	1.71554
336022	1.71543
336023	1.71563
336024	1.7157
336025	1.71573
336026	1.71567
336027	1.71571
336028	1.71579
336029	1.71559
336030	1.71557
336031	1.71534
336032	1.71532
336033	1.71555
336034	1.71562
336035	1.71564
336036	1.71556
336037	1.71529
336038	1.71557
336039	1.71533
336040	1.71546
336041	1.71563
336042	1.71552
336043	1.71565
336044	1.71542
336045	1.71552
336046	1.71577
336047	1.71545
336048	1.71561
336049	1.71563
336050	1.71552
336051	1.71548
336052	1.71518
336053	1.71561
336054	1.71527
336055	1.71544
336056	1.71551
336057	1.71551
336058	1.71569
336059	1.71534
336060	1.71535
336061	1.71534
336062	1.71519
336063	1.71542
336064	1.71517
336065	1.71543
336066	1.71532
336067	1.71518
336068	1.71548
336069	1.71521
336070	1.71549
336071	1.71537
336072	1.71521
336073	1.71547
336074	1.71543
336075	1.71551
336076	1.71555
336077	1.7153
336078	1.71532
336079	1.71519
336080	1.7153
336081	1.71516
336082	1.71506
336083	1.71549
336084	1.71522
336085	1.71551
336086	1.71513
336087	1.71503
336088	1.71552
336089	1.71503
336090	1.71515
336091	1.71513
336092	1.71508
336093	1.71522
336094	1.71513
336095	1.71512
336096	1.71494
336097	1.71474
336098	1.7152
336099	1.71472
336100	1.71501
336101	1.71501
336102	1.7152
336103	1.71532
336104	1.71509
336105	1.71526
336106	1.71508
336107	1.71486
336108	1.71518
336109	1.71499
336110	1.71538
336111	1.71493
336112	1.71501
336113	1.7151
336114	1.7149
336115	1.71474
336116	1.71487
336117	1.71481
336118	1.71502
336119	1.71467
336120	1.71478
336121	1.71487
336122	1.71504
336123	1.71517
336124	1.71501
336125	1.71547
336126	1.71507
336127	1.71527
336128	1.71527
336129	1.71485
336130	1.71522
336131	1.71486
336132	1.71513
336133	1.71536
336134	1.71497
336135	1.71536
336136	1.71494
336137	1.715
336138	1.71517
336139	1.71503
336140	1.71557
336141	1.71537
336142	1.71553
336143	1.71525
336144	1.71506
336145	1.71528
336146	1.71525
336147	1.71537
336148	1.71539
336149	1.71523
336150	1.71546
336151	1.71516
336152	1.71526
336153	1.71513
336154	1.71503
336155	1.71512
336156	1.71505
336157	1.71526
336158	1.71507
336159	1.71493
336160	1.71495
336161	1.71466
336162	1.71482
336163	1.71469
336164	1.71459
336165	1.71497
336166	1.71481
336167	1.71513
336168	1.71486
336169	1.715
336170	1.71488
336171	1.71492
336172	1.7151
336173	1.71458
336174	1.71496
336175	1.71491
336176	1.7146
336177	1.71469
336178	1.71453
336179	1.71478
336180	1.71481
336181	1.71458
336182	1.71505
336183	1.71478
336184	1.71491
336185	1.71488
336186	1.7147
336187	1.71475
336188	1.71455
336189	1.71478
336190	1.71486
336191	1.71459
336192	1.71488
336193	1.71458
336194	1.71507
336195	1.71468
336196	1.71465
336197	1.71467
336198	1.71448
336199	1.71478
336200	1.71473
336201	1.7149
336202	1.71483
336203	1.71505
336204	1.71489
336205	1.71464
336206	1.71471
336207	1.71469
336208	1.71452
336209	1.71467
336210	1.71456
336211	1.71459
336212	1.71448
336213	1.71453
336214	1.7147
336215	1.71453
336216	1.71454
336217	1.71455
336218	1.71465
336219	1.71501
336220	1.71462
336221	1.71469
336222	1.71492
336223	1.71463
336224	1.71485
336225	1.71456
336226	1.71469
336227	1.71469
336228	1.7146
336229	1.71481
336230	1.71463
336231	1.71473
336232	1.71468
336233	1.71461
336234	1.71479
336235	1.71444
336236	1.71471
336237	1.71448
336238	1.71414
336239	1.71463
336240	1.71455
336241	1.71468
336242	1.71482
336243	1.71469
336244	1.71475
336245	1.71439
336246	1.71466
336247	1.7145
336248	1.7143
336249	1.71468
336250	1.71438
336251	1.71475
336252	1.71459
336253	1.7142
336254	1.71471
336255	1.71461
336256	1.71478
336257	1.71454
336258	1.71443
336259	1.71462
336260	1.71434
336261	1.71446
336262	1.71456
336263	1.71449
336264	1.71485
336265	1.7146
336266	1.7146
336267	1.71454
336268	1.71449
336269	1.71459
336270	1.7144
336271	1.71463
336272	1.71449
336273	1.71459
336274	1.71476
336275	1.71449
336276	1.71447
336277	1.71438
336278	1.71447
336279	1.71435
336280	1.71415
336281	1.71439
336282	1.71442
336283	1.71424
336284	1.7143
336285	1.71415
336286	1.71437
336287	1.7143
336288	1.71428
336289	1.71446
336290	1.71438
336291	1.71462
336292	1.7144
336293	1.7145
336294	1.71465
336295	1.71423
336296	1.71439
336297	1.71426
336298	1.71428
336299	1.71443
336300	1.71418
336301	1.71437
336302	1.71437
336303	1.71441
336304	1.71467
336305	1.7142
336306	1.71447
336307	1.71432
336308	1.71443
336309	1.71459
336310	1.71441
336311	1.71447
336312	1.71427
336313	1.71433
336314	1.71424
336315	1.71433
336316	1.71439
336317	1.71418
336318	1.71446
336319	1.71407
336320	1.71406
336321	1.71419
336322	1.71391
336323	1.71408
336324	1.71396
336325	1.71407
336326	1.71393
336327	1.71376
336328	1.71421
336329	1.71393
336330	1.71405
336331	1.71403
336332	1.714
336333	1.71407
336334	1.7138
336335	1.71407
336336	1.71374
336337	1.7138
336338	1.71385
336339	1.71366
336340	1.7138
336341	1.71367
336342	1.71387
336343	1.71388
336344	1.71368
336345	1.71395
336346	1.71363
336347	1.71388
336348	1.71403
336349	1.71386
336350	1.71412
336351	1.71353
336352	1.71385
336353	1.71389
336354	1.71364
336355	1.7137
336356	1.7136
336357	1.71385
336358	1.71381
336359	1.71401
336360	1.71424
336361	1.71382
336362	1.71431
336363	1.71367
336364	1.71385
336365	1.71404
336366	1.7139
336367	1.71421
336368	1.71377
336369	1.71398
336370	1.71388
336371	1.7136
336372	1.71384
336373	1.71358
336374	1.71375
336375	1.71369
336376	1.71387
336377	1.71376
336378	1.71354
336379	1.71338
336380	1.7133
336381	1.71336
336382	1.71347
336383	1.71343
336384	1.71386
336385	1.7137
336386	1.71376
336387	1.71388
336388	1.71373
336389	1.71408
336390	1.71387
336391	1.71411
336392	1.71408
336393	1.7139
336394	1.7139
336395	1.71367
336396	1.71378
336397	1.71386
336398	1.71386
336399	1.71395
336400	1.71381
336401	1.71386
336402	1.71385
336403	1.7136
336404	1.71389
336405	1.7135
336406	1.71396
336407	1.71355
336408	1.71367
336409	1.71394
336410	1.71378
336411	1.71418
336412	1.7138
336413	1.714
336414	1.71389
336415	1.7139
336416	1.71403
336417	1.71358
336418	1.71353
336419	1.71368
336420	1.71375
336421	1.71369
336422	1.71343
336423	1.71392
336424	1.71325
336425	1.71366
336426	1.7137
336427	1.71396
336428	1.71401
336429	1.7135
336430	1.71374
336431	1.7137
336432	1.71341
336433	1.71395
336434	1.71361
336435	1.71354
336436	1.7137
336437	1.71347
336438	1.71379
336439	1.71343
336440	1.7137
336441	1.71345
336442	1.71362
336443	1.71358
336444	1.71358
336445	1.71348
336446	1.71344
336447	1.71372
336448	1.71362
336449	1.71349
336450	1.71392
336451	1.7134
336452	1.71346
336453	1.71354
336454	1.71367
336455	1.71387
336456	1.71348
336457	1.71364
336458	1.71339
336459	1.71366
336460	1.71342
336461	1.71325
336462	1.71366
336463	1.7131
336464	1.71364
336465	1.71337
336466	1.71335
336467	1.71331
336468	1.71316
336469	1.71327
336470	1.7131
336471	1.7133
336472	1.7133
336473	1.71307
336474	1.71347
336475	1.71323
336476	1.71342
336477	1.71339
336478	1.7134
336479	1.71341
336480	1.71311
336481	1.71348
336482	1.7133
336483	1.71331
336484	1.71345
336485	1.71317
336486	1.71329
336487	1.71329
336488	1.71328
336489	1.71322
336490	1.71305
336491	1.7132
336492	1.71316
336493	1.71341
336494	1.71332
336495	1.71312
336496	1.71339
336497	1.71317
336498	1.7134
336499	1.71318
336500	1.71321
336501	1.71296
336502	1.71309
336503	1.71306
336504	1.71288
336505	1.7129
336506	1.71282
336507	1.71274
336508	1.71306
336509	1.71282
336510	1.713
336511	1.71296
336512	1.71289
336513	1.71312
336514	1.71294
336515	1.71323
336516	1.71299
336517	1.71312
336518	1.71319
336519	1.71291
336520	1.71327
336521	1.71289
336522	1.713
336523	1.71273
336524	1.71304
336525	1.71294
336526	1.71291
336527	1.71319
336528	1.71296
336529	1.71319
336530	1.71319
336531	1.71314
336532	1.71333
336533	1.71311
336534	1.71307
336535	1.71318
336536	1.71309
336537	1.71313
336538	1.71293
336539	1.71318
336540	1.71297
336541	1.71288
336542	1.71308
336543	1.71283
336544	1.71315
336545	1.71279
336546	1.71288
336547	1.71281
336548	1.7129
336549	1.71298
336550	1.71294
336551	1.71312
336552	1.71311
336553	1.71291
336554	1.71291
336555	1.71269
336556	1.71298
336557	1.7127
336558	1.71296
336559	1.71281
336560	1.71278
336561	1.71304
336562	1.71269
336563	1.7128
336564	1.71302
336565	1.71272
336566	1.71313
336567	1.71263
336568	1.71282
336569	1.71281
336570	1.71271
336571	1.71289
336572	1.71228
336573	1.71297
336574	1.7126
336575	1.71256
336576	1.71277
336577	1.71244
336578	1.71269
336579	1.71231
336580	1.71244
336581	1.7127
336582	1.71237
336583	1.71266
336584	1.71242
336585	1.71266
336586	1.71239
336587	1.71212
336588	1.71248
336589	1.71227
336590	1.71257
336591	1.71228
336592	1.7125
336593	1.71234
336594	1.71211
336595	1.71223
336596	1.71232
336597	1.71254
336598	1.71263
336599	1.71242
336600	1.71259
336601	1.71238
336602	1.71261
336603	1.71232
336604	1.71242
336605	1.71234
336606	1.7123
336607	1.71243
336608	1.71238
336609	1.71236
336610	1.71235
336611	1.71202
336612	1.71217
336613	1.7122
336614	1.71213
336615	1.71223
336616	1.71198
336617	1.71223
336618	1.71204
336619	1.71225
336620	1.71224
336621	1.71224
336622	1.7126
336623	1.71211
336624	1.71239
336625	1.71232
336626	1.7121
336627	1.71228
336628	1.71209
336629	1.71212
336630	1.71186
336631	1.71179
336632	1.71221
336633	1.71203
336634	1.71218
336635	1.71196
336636	1.71209
336637	1.71226
336638	1.71218
336639	1.71219
336640	1.7119
336641	1.71214
336642	1.71238
336643	1.71222
336644	1.71251
336645	1.71238
336646	1.71245
336647	1.71231
336648	1.71237
336649	1.71243
336650	1.71216
336651	1.71219
336652	1.71195
336653	1.7119
336654	1.71211
336655	1.71199
336656	1.71234
336657	1.71212
336658	1.71215
336659	1.71215
336660	1.71196
336661	1.71206
336662	1.712
336663	1.71229
336664	1.71204
336665	1.71198
336666	1.7123
336667	1.71198
336668	1.71232
336669	1.71216
336670	1.71228
336671	1.7123
336672	1.71225
336673	1.71234
336674	1.71233
336675	1.71229
336676	1.71214
336677	1.71207
336678	1.71204
336679	1.71208
336680	1.71207
336681	1.71227
336682	1.71227
336683	1.71229
336684	1.71217
336685	1.71235
336686	1.71188
336687	1.7122
336688	1.71193
336689	1.71188
336690	1.71211
336691	1.71227
336692	1.71201
336693	1.7122
336694	1.71198
336695	1.71227
336696	1.7121
336697	1.71221
336698	1.7121
336699	1.71223
336700	1.71246
336701	1.71197
336702	1.71234
336703	1.71229
336704	1.71243
336705	1.71224
336706	1.71181
336707	1.71199
336708	1.71184
336709	1.71195
336710	1.71171
336711	1.71182
336712	1.71204
336713	1.71182
336714	1.71211
336715	1.71192
336716	1.71191
336717	1.712
336718	1.71195
336719	1.71198
336720	1.71192
336721	1.71185
336722	1.71191
336723	1.71155
336724	1.71194
336725	1.71149
336726	1.7119
336727	1.71203
336728	1.71166
336729	1.71203
336730	1.71143
336731	1.71177
336732	1.7118
336733	1.71164
336734	1.7118
336735	1.71177
336736	1.71172
336737	1.71179
336738	1.7115
336739	1.71176
336740	1.71141
336741	1.7116
336742	1.71132
336743	1.71118
336744	1.71133
336745	1.71112
336746	1.71148
336747	1.71137
336748	1.71127
336749	1.71142
336750	1.71119
336751	1.71134
336752	1.71136
336753	1.71121
336754	1.71146
336755	1.71117
336756	1.71137
336757	1.71131
336758	1.71134
336759	1.71133
336760	1.71112
336761	1.71149
336762	1.71127
336763	1.71147
336764	1.71163
336765	1.71134
336766	1.71135
336767	1.7112
336768	1.71117
336769	1.71107
336770	1.71083
336771	1.71109
336772	1.71105
336773	1.71129
336774	1.71106
336775	1.71119
336776	1.71112
336777	1.71092
336778	1.71099
336779	1.71073
336780	1.71105
336781	1.71125
336782	1.71108
336783	1.71132
336784	1.71094
336785	1.71124
336786	1.71132
336787	1.71131
336788	1.71117
336789	1.71112
336790	1.71122
336791	1.71087
336792	1.711
336793	1.71115
336794	1.71089
336795	1.71116
336796	1.71128
336797	1.71131
336798	1.71123
336799	1.71103
336800	1.71139
336801	1.71101
336802	1.71107
336803	1.71087
336804	1.71077
336805	1.71081
336806	1.71056
336807	1.71088
336808	1.71065
336809	1.71082
336810	1.71075
336811	1.71068
336812	1.71084
336813	1.71072
336814	1.71082
336815	1.71088
336816	1.71054
336817	1.71073
336818	1.71033
336819	1.71059
336820	1.71067
336821	1.71065
336822	1.71091
336823	1.7106
336824	1.71088
336825	1.71043
336826	1.71085
336827	1.71054
336828	1.71043
336829	1.71079
336830	1.71043
336831	1.71049
336832	1.71038
336833	1.71032
336834	1.71024
336835	1.71032
336836	1.7107
336837	1.71042
336838	1.7104
336839	1.71041
336840	1.71035
336841	1.71063
336842	1.71014
336843	1.71022
336844	1.71022
336845	1.71023
336846	1.71037
336847	1.71009
336848	1.71031
336849	1.71015
336850	1.70981
336851	1.71008
336852	1.71018
336853	1.7106
336854	1.71036
336855	1.71033
336856	1.71016
336857	1.71025
336858	1.71018
336859	1.7102
336860	1.71042
336861	1.71035
336862	1.71046
336863	1.71055
336864	1.71021
336865	1.71044
336866	1.71025
336867	1.71034
336868	1.71032
336869	1.7104
336870	1.71041
336871	1.71033
336872	1.71047
336873	1.71019
336874	1.71035
336875	1.71026
336876	1.7104
336877	1.71043
336878	1.70976
336879	1.71005
336880	1.71
336881	1.70986
336882	1.71013
336883	1.71015
336884	1.71023
336885	1.71002
336886	1.71004
336887	1.71023
336888	1.70973
336889	1.71021
336890	1.70999
336891	1.71032
336892	1.71025
336893	1.71011
336894	1.7103
336895	1.71009
336896	1.71013
336897	1.70997
336898	1.70995
336899	1.71002
336900	1.70994
336901	1.70994
336902	1.70996
336903	1.70993
336904	1.71007
336905	1.70982
336906	1.70987
336907	1.70981
336908	1.70973
336909	1.70989
336910	1.70955
336911	1.70965
336912	1.70942
336913	1.70946
336914	1.70967
336915	1.70938
336916	1.70966
336917	1.70959
336918	1.70958
336919	1.70956
336920	1.70959
336921	1.7097
336922	1.70953
336923	1.70987
336924	1.7097
336925	1.70968
336926	1.71007
336927	1.70966
336928	1.70988
336929	1.70967
336930	1.70963
336931	1.70978
336932	1.70939
336933	1.7099
336934	1.70974
336935	1.70956
336936	1.70994
336937	1.70964
336938	1.70994
336939	1.7096
336940	1.70971
336941	1.70948
336942	1.70953
336943	1.70963
336944	1.70942
336945	1.70969
336946	1.70918
336947	1.70937
336948	1.70935
336949	1.70923
336950	1.70991
336951	1.70964
336952	1.70974
336953	1.70966
336954	1.70947
336955	1.70985
336956	1.70937
336957	1.70962
336958	1.7097
336959	1.70965
336960	1.70971
336961	1.70944
336962	1.7097
336963	1.70934
336964	1.70918
336965	1.70949
336966	1.70915
336967	1.70937
336968	1.70935
336969	1.70938
336970	1.70945
336971	1.70938
336972	1.70916
336973	1.70949
336974	1.70937
336975	1.70915
336976	1.70898
336977	1.7092
336978	1.70903
336979	1.70924
336980	1.7092
336981	1.70929
336982	1.70937
336983	1.70902
336984	1.70936
336985	1.70909
336986	1.70942
336987	1.70948
336988	1.70917
336989	1.70944
336990	1.70937
336991	1.70947
336992	1.70933
336993	1.70912
336994	1.70925
336995	1.7094
336996	1.7094
336997	1.70928
336998	1.70942
336999	1.70944
337000	1.70913
337001	1.70927
337002	1.70913
337003	1.70902
337004	1.70909
337005	1.709
337006	1.70965
337007	1.70909
337008	1.70937
337009	1.70909
337010	1.70911
337011	1.70936
337012	1.70873
337013	1.70919
337014	1.70895
337015	1.70899
337016	1.7091
337017	1.70871
337018	1.70911
337019	1.70892
337020	1.70908
337021	1.70899
337022	1.70907
337023	1.70913
337024	1.70886
337025	1.70905
337026	1.7091
337027	1.70899
337028	1.70903
337029	1.70869
337030	1.70911
337031	1.70891
337032	1.70873
337033	1.70903
337034	1.70903
337035	1.70915
337036	1.70923
337037	1.70904
337038	1.70909
337039	1.70868
337040	1.709
337041	1.70863
337042	1.7088
337043	1.7087
337044	1.70839
337045	1.70872
337046	1.70866
337047	1.70862
337048	1.70871
337049	1.70854
337050	1.70866
337051	1.70854
337052	1.70868
337053	1.7084
337054	1.70858
337055	1.70858
337056	1.70828
337057	1.70837
337058	1.7082
337059	1.7083
337060	1.70836
337061	1.70825
337062	1.70831
337063	1.70825
337064	1.7083
337065	1.70843
337066	1.70829
337067	1.70849
337068	1.70805
337069	1.70815
337070	1.70804
337071	1.70801
337072	1.70801
337073	1.70795
337074	1.70839
337075	1.70811
337076	1.70841
337077	1.70843
337078	1.70817
337079	1.70811
337080	1.70808
337081	1.70788
337082	1.70803
337083	1.70807
337084	1.70796
337085	1.70782
337086	1.70812
337087	1.70801
337088	1.70783
337089	1.70777
337090	1.70779
337091	1.70804
337092	1.70775
337093	1.70804
337094	1.70818
337095	1.70799
337096	1.70813
337097	1.70793
337098	1.70776
337099	1.70817
337100	1.70771
337101	1.70805
337102	1.70756
337103	1.70767
337104	1.70776
337105	1.70753
337106	1.70773
337107	1.7078
337108	1.70783
337109	1.70812
337110	1.70789
337111	1.70802
337112	1.70766
337113	1.70805
337114	1.70772
337115	1.70753
337116	1.70779
337117	1.70782
337118	1.70807
337119	1.70772
337120	1.70759
337121	1.70772
337122	1.70761
337123	1.70774
337124	1.70756
337125	1.7075
337126	1.70753
337127	1.70756
337128	1.70744
337129	1.70717
337130	1.7073
337131	1.7071
337132	1.70698
337133	1.70714
337134	1.70705
337135	1.70741
337136	1.70708
337137	1.70706
337138	1.70733
337139	1.70708
337140	1.70702
337141	1.70705
337142	1.70701
337143	1.70701
337144	1.70702
337145	1.70723
337146	1.70707
337147	1.70717
337148	1.70714
337149	1.70682
337150	1.70712
337151	1.70713
337152	1.70727
337153	1.70719
337154	1.70702
337155	1.70718
337156	1.70701
337157	1.70732
337158	1.70718
337159	1.70702
337160	1.7069
337161	1.70684
337162	1.70668
337163	1.70647
337164	1.70666
337165	1.70668
337166	1.70627
337167	1.7067
337168	1.70631
337169	1.70627
337170	1.7064
337171	1.70633
337172	1.70666
337173	1.7065
337174	1.70665
337175	1.70665
337176	1.70655
337177	1.70651
337178	1.70646
337179	1.70645
337180	1.70647
337181	1.70645
337182	1.70633
337183	1.70629
337184	1.70641
337185	1.70628
337186	1.70683
337187	1.70658
337188	1.70647
337189	1.70662
337190	1.70641
337191	1.70668
337192	1.70641
337193	1.70639
337194	1.70655
337195	1.7062
337196	1.70659
337197	1.70614
337198	1.70638
337199	1.70639
337200	1.70616
337201	1.70667
337202	1.7065
337203	1.7064
337204	1.70646
337205	1.70635
337206	1.70649
337207	1.70629
337208	1.70647
337209	1.70633
337210	1.70636
337211	1.70633
337212	1.70613
337213	1.70649
337214	1.70616
337215	1.70628
337216	1.70616
337217	1.70605
337218	1.70619
337219	1.70593
337220	1.70614
337221	1.70616
337222	1.70611
337223	1.70651
337224	1.70615
337225	1.70588
337226	1.70585
337227	1.70566
337228	1.70584
337229	1.70562
337230	1.70581
337231	1.70547
337232	1.70558
337233	1.70575
337234	1.70577
337235	1.70592
337236	1.70587
337237	1.70607
337238	1.70607
337239	1.7058
337240	1.70612
337241	1.70575
337242	1.70593
337243	1.70585
337244	1.70583
337245	1.70605
337246	1.70596
337247	1.70585
337248	1.7057
337249	1.70592
337250	1.70583
337251	1.70563
337252	1.70564
337253	1.70561
337254	1.7058
337255	1.7057
337256	1.70557
337257	1.7059
337258	1.7058
337259	1.70582
337260	1.70576
337261	1.70561
337262	1.70569
337263	1.70544
337264	1.70614
337265	1.70557
337266	1.70569
337267	1.70589
337268	1.70558
337269	1.70547
337270	1.70559
337271	1.70553
337272	1.70557
337273	1.70532
337274	1.70561
337275	1.7055
337276	1.7057
337277	1.70567
337278	1.70574
337279	1.70589
337280	1.70568
337281	1.7059
337282	1.70584
337283	1.7058
337284	1.70597
337285	1.70582
337286	1.70599
337287	1.70599
337288	1.70602
337289	1.70626
337290	1.70591
337291	1.70621
337292	1.70591
337293	1.70615
337294	1.7061
337295	1.70591
337296	1.70591
337297	1.70564
337298	1.70564
337299	1.70582
337300	1.70581
337301	1.70592
337302	1.70581
337303	1.70602
337304	1.70572
337305	1.70568
337306	1.70602
337307	1.70573
337308	1.70592
337309	1.70582
337310	1.70576
337311	1.70574
337312	1.70531
337313	1.70558
337314	1.70511
337315	1.70552
337316	1.70542
337317	1.70562
337318	1.70551
337319	1.70543
337320	1.70568
337321	1.7054
337322	1.70536
337323	1.70544
337324	1.70554
337325	1.70556
337326	1.70562
337327	1.70557
337328	1.70535
337329	1.70531
337330	1.70545
337331	1.70536
337332	1.70548
337333	1.70535
337334	1.70553
337335	1.70526
337336	1.70524
337337	1.70543
337338	1.70536
337339	1.705
337340	1.70515
337341	1.70486
337342	1.70529
337343	1.70534
337344	1.70532
337345	1.70518
337346	1.70507
337347	1.70525
337348	1.70502
337349	1.70517
337350	1.70506
337351	1.70528
337352	1.70524
337353	1.70523
337354	1.70557
337355	1.7052
337356	1.70541
337357	1.70496
337358	1.70504
337359	1.70529
337360	1.70495
337361	1.70524
337362	1.7049
337363	1.70497
337364	1.70492
337365	1.70487
337366	1.70534
337367	1.70509
337368	1.70533
337369	1.70522
337370	1.70496
337371	1.70523
337372	1.70482
337373	1.70501
337374	1.70491
337375	1.70518
337376	1.70511
337377	1.70516
337378	1.70505
337379	1.70491
337380	1.70491
337381	1.70492
337382	1.7048
337383	1.70486
337384	1.70428
337385	1.7049
337386	1.70483
337387	1.70473
337388	1.70484
337389	1.70473
337390	1.70497
337391	1.7047
337392	1.70474
337393	1.70467
337394	1.70436
337395	1.70466
337396	1.7042
337397	1.70448
337398	1.7046
337399	1.70474
337400	1.7047
337401	1.70476
337402	1.70508
337403	1.70475
337404	1.70532
337405	1.70503
337406	1.70469
337407	1.70459
337408	1.70446
337409	1.70459
337410	1.70455
337411	1.70466
337412	1.70489
337413	1.70489
337414	1.70512
337415	1.70463
337416	1.7048
337417	1.70478
337418	1.70471
337419	1.70505
337420	1.70448
337421	1.70488
337422	1.7044
337423	1.70463
337424	1.70467
337425	1.70446
337426	1.70481
337427	1.70463
337428	1.70485
337429	1.70499
337430	1.70478
337431	1.70488
337432	1.70483
337433	1.70503
337434	1.7049
337435	1.70509
337436	1.70505
337437	1.70462
337438	1.70495
337439	1.70469
337440	1.70489
337441	1.70465
337442	1.70476
337443	1.70457
337444	1.70457
337445	1.70474
337446	1.7046
337447	1.70492
337448	1.70468
337449	1.70451
337450	1.70462
337451	1.70452
337452	1.70471
337453	1.70448
337454	1.70461
337455	1.70466
337456	1.70463
337457	1.70466
337458	1.7045
337459	1.70483
337460	1.70461
337461	1.70486
337462	1.70476
337463	1.70467
337464	1.70497
337465	1.70462
337466	1.70477
337467	1.70447
337468	1.7045
337469	1.70469
337470	1.70436
337471	1.70465
337472	1.70441
337473	1.70445
337474	1.70448
337475	1.70427
337476	1.70462
337477	1.70444
337478	1.70464
337479	1.70471
337480	1.70498
337481	1.70482
337482	1.70442
337483	1.70474
337484	1.70448
337485	1.70465
337486	1.70457
337487	1.70445
337488	1.70451
337489	1.70463
337490	1.70468
337491	1.70421
337492	1.70462
337493	1.70417
337494	1.70435
337495	1.70448
337496	1.70415
337497	1.70427
337498	1.70412
337499	1.70408
337500	1.70411
337501	1.70416
337502	1.70446
337503	1.70416
337504	1.70442
337505	1.70451
337506	1.70448
337507	1.70459
337508	1.70447
337509	1.70429
337510	1.70429
337511	1.70415
337512	1.70463
337513	1.70431
337514	1.70467
337515	1.70422
337516	1.7046
337517	1.70439
337518	1.70425
337519	1.70427
337520	1.7041
337521	1.70442
337522	1.70426
337523	1.70419
337524	1.70418
337525	1.7041
337526	1.70433
337527	1.70435
337528	1.70417
337529	1.70441
337530	1.70415
337531	1.70437
337532	1.70397
337533	1.70432
337534	1.70418
337535	1.70388
337536	1.70402
337537	1.70404
337538	1.70412
337539	1.70393
337540	1.70408
337541	1.70421
337542	1.70398
337543	1.70418
337544	1.70413
337545	1.70423
337546	1.70407
337547	1.70396
337548	1.70419
337549	1.70387
337550	1.70414
337551	1.70404
337552	1.70411
337553	1.70407
337554	1.70372
337555	1.70389
337556	1.7037
337557	1.70394
337558	1.70381
337559	1.70418
337560	1.70385
337561	1.70385
337562	1.70421
337563	1.70407
337564	1.70402
337565	1.70385
337566	1.70379
337567	1.70392
337568	1.70378
337569	1.7037
337570	1.70355
337571	1.70379
337572	1.70365
337573	1.7036
337574	1.70385
337575	1.70376
337576	1.70396
337577	1.70402
337578	1.70383
337579	1.70382
337580	1.70379
337581	1.70357
337582	1.70367
337583	1.70356
337584	1.70375
337585	1.70367
337586	1.70389
337587	1.70385
337588	1.70382
337589	1.70378
337590	1.70362
337591	1.70379
337592	1.7036
337593	1.70364
337594	1.70342
337595	1.70373
337596	1.70351
337597	1.70356
337598	1.70343
337599	1.70346
337600	1.70379
337601	1.70355
337602	1.70352
337603	1.70331
337604	1.70343
337605	1.70354
337606	1.70354
337607	1.7036
337608	1.70351
337609	1.70348
337610	1.70367
337611	1.70314
337612	1.70372
337613	1.70301
337614	1.70314
337615	1.70308
337616	1.70308
337617	1.70312
337618	1.70294
337619	1.70313
337620	1.70286
337621	1.70295
337622	1.70311
337623	1.70291
337624	1.70319
337625	1.70308
337626	1.70317
337627	1.70292
337628	1.70324
337629	1.70296
337630	1.70311
337631	1.70328
337632	1.70302
337633	1.70296
337634	1.70261
337635	1.70278
337636	1.70307
337637	1.70305
337638	1.70329
337639	1.70298
337640	1.70311
337641	1.70302
337642	1.70312
337643	1.70311
337644	1.70295
337645	1.70319
337646	1.70307
337647	1.70328
337648	1.7033
337649	1.70308
337650	1.70307
337651	1.70284
337652	1.70304
337653	1.70297
337654	1.70333
337655	1.7031
337656	1.70322
337657	1.70322
337658	1.70291
337659	1.70339
337660	1.70289
337661	1.70306
337662	1.70304
337663	1.70314
337664	1.70315
337665	1.7031
337666	1.70337
337667	1.70323
337668	1.70311
337669	1.70302
337670	1.70305
337671	1.70324
337672	1.70305
337673	1.70312
337674	1.70282
337675	1.70309
337676	1.70324
337677	1.70306
337678	1.70331
337679	1.70325
337680	1.70331
337681	1.70307
337682	1.70303
337683	1.70292
337684	1.70285
337685	1.70304
337686	1.70275
337687	1.70297
337688	1.70281
337689	1.70277
337690	1.70286
337691	1.70275
337692	1.70287
337693	1.70281
337694	1.70277
337695	1.70281
337696	1.70279
337697	1.70301
337698	1.70252
337699	1.7028
337700	1.70286
337701	1.70255
337702	1.70281
337703	1.70245
337704	1.70287
337705	1.70249
337706	1.7029
337707	1.70273
337708	1.70259
337709	1.70278
337710	1.70237
337711	1.70284
337712	1.70248
337713	1.70253
337714	1.70248
337715	1.70223
337716	1.70235
337717	1.70206
337718	1.70256
337719	1.70224
337720	1.70238
337721	1.70228
337722	1.70225
337723	1.70244
337724	1.7023
337725	1.70243
337726	1.7024
337727	1.70221
337728	1.7024
337729	1.70226
337730	1.70231
337731	1.70219
337732	1.70256
337733	1.70225
337734	1.70236
337735	1.70222
337736	1.70235
337737	1.70242
337738	1.70214
337739	1.70242
337740	1.70209
337741	1.70239
337742	1.7024
337743	1.7023
337744	1.7025
337745	1.70228
337746	1.70262
337747	1.70256
337748	1.70253
337749	1.70253
337750	1.70228
337751	1.70247
337752	1.70222
337753	1.70238
337754	1.70241
337755	1.70262
337756	1.70241
337757	1.70202
337758	1.7022
337759	1.70182
337760	1.70198
337761	1.70208
337762	1.7023
337763	1.70206
337764	1.7021
337765	1.70224
337766	1.70188
337767	1.70231
337768	1.70207
337769	1.70223
337770	1.70198
337771	1.70197
337772	1.70214
337773	1.70192
337774	1.70198
337775	1.70179
337776	1.70173
337777	1.70171
337778	1.7018
337779	1.7021
337780	1.70174
337781	1.70192
337782	1.70185
337783	1.70233
337784	1.70211
337785	1.70211
337786	1.70203
337787	1.70184
337788	1.70167
337789	1.70184
337790	1.70196
337791	1.70203
337792	1.70195
337793	1.7021
337794	1.70199
337795	1.70212
337796	1.70204
337797	1.70229
337798	1.70223
337799	1.70215
337800	1.70208
337801	1.70235
337802	1.70214
337803	1.70205
337804	1.70224
337805	1.70217
337806	1.70231
337807	1.70199
337808	1.70183
337809	1.70233
337810	1.70176
337811	1.70204
337812	1.70184
337813	1.70202
337814	1.70166
337815	1.70238
337816	1.70206
337817	1.7022
337818	1.70226
337819	1.70178
337820	1.702
337821	1.702
337822	1.7023
337823	1.7019
337824	1.70207
337825	1.7023
337826	1.70227
337827	1.70226
337828	1.70246
337829	1.70248
337830	1.70212
337831	1.70223
337832	1.70221
337833	1.70187
337834	1.7022
337835	1.70189
337836	1.7021
337837	1.70205
337838	1.70213
337839	1.70236
337840	1.70228
337841	1.70251
337842	1.70241
337843	1.70223
337844	1.70216
337845	1.70227
337846	1.70215
337847	1.70184
337848	1.70208
337849	1.70192
337850	1.70215
337851	1.7021
337852	1.70202
337853	1.70222
337854	1.70207
337855	1.70195
337856	1.7018
337857	1.70166
337858	1.70201
337859	1.70174
337860	1.70194
337861	1.7018
337862	1.70181
337863	1.70197
337864	1.70181
337865	1.70231
337866	1.70169
337867	1.70177
337868	1.70193
337869	1.70163
337870	1.70188
337871	1.7016
337872	1.70167
337873	1.70143
337874	1.70144
337875	1.7019
337876	1.70146
337877	1.70161
337878	1.70131
337879	1.70152
337880	1.70149
337881	1.70144
337882	1.70158
337883	1.70155
337884	1.7015
337885	1.70142
337886	1.70123
337887	1.70134
337888	1.70109
337889	1.70146
337890	1.70133
337891	1.70134
337892	1.70159
337893	1.70142
337894	1.70159
337895	1.70124
337896	1.70144
337897	1.70144
337898	1.70123
337899	1.70146
337900	1.70104
337901	1.70114
337902	1.701
337903	1.70147
337904	1.70117
337905	1.70101
337906	1.70124
337907	1.70109
337908	1.70118
337909	1.70121
337910	1.70115
337911	1.70116
337912	1.701
337913	1.70132
337914	1.70095
337915	1.70085
337916	1.70065
337917	1.70082
337918	1.70072
337919	1.70052
337920	1.70096
337921	1.70081
337922	1.70096
337923	1.70094
337924	1.70078
337925	1.70075
337926	1.70054
337927	1.70088
337928	1.70085
337929	1.70087
337930	1.70074
337931	1.70091
337932	1.70121
337933	1.70092
337934	1.70115
337935	1.70087
337936	1.70133
337937	1.70097
337938	1.70081
337939	1.70068
337940	1.7006
337941	1.70085
337942	1.70075
337943	1.70089
337944	1.70066
337945	1.70092
337946	1.70074
337947	1.70079
337948	1.70085
337949	1.70057
337950	1.70086
337951	1.70086
337952	1.70082
337953	1.70071
337954	1.70097
337955	1.70097
337956	1.70083
337957	1.70082
337958	1.7007
337959	1.70055
337960	1.7007
337961	1.7008
337962	1.7011
337963	1.70073
337964	1.70101
337965	1.70087
337966	1.70089
337967	1.7009
337968	1.70098
337969	1.70113
337970	1.70078
337971	1.70106
337972	1.70085
337973	1.70104
337974	1.70091
337975	1.70085
337976	1.70123
337977	1.70101
337978	1.70148
337979	1.70114
337980	1.7011
337981	1.70106
337982	1.70082
337983	1.7011
337984	1.70067
337985	1.70113
337986	1.70081
337987	1.70105
337988	1.70085
337989	1.70099
337990	1.70106
337991	1.70101
337992	1.70116
337993	1.70095
337994	1.70091
337995	1.70083
337996	1.70093
337997	1.70062
337998	1.70083
337999	1.70078
338000	1.70054
338001	1.70072
338002	1.70075
338003	1.70087
338004	1.70035
338005	1.70064
338006	1.70061
338007	1.70064
338008	1.70062
338009	1.70041
338010	1.70064
338011	1.70037
338012	1.70059
338013	1.70036
338014	1.70058
338015	1.70058
338016	1.70058
338017	1.70093
338018	1.70075
338019	1.70077
338020	1.70075
338021	1.70075
338022	1.7009
338023	1.70076
338024	1.70068
338025	1.70051
338026	1.70072
338027	1.70065
338028	1.70088
338029	1.70083
338030	1.70082
338031	1.70091
338032	1.70059
338033	1.70107
338034	1.70061
338035	1.70112
338036	1.70089
338037	1.70104
338038	1.70091
338039	1.7011
338040	1.70113
338041	1.70087
338042	1.70104
338043	1.70087
338044	1.70102
338045	1.70078
338046	1.70111
338047	1.70088
338048	1.70098
338049	1.70105
338050	1.70073
338051	1.70094
338052	1.70095
338053	1.70117
338054	1.70066
338055	1.70096
338056	1.70081
338057	1.70108
338058	1.70067
338059	1.70076
338060	1.70094
338061	1.70072
338062	1.7011
338063	1.70093
338064	1.70086
338065	1.70075
338066	1.70064
338067	1.70086
338068	1.70064
338069	1.70089
338070	1.70076
338071	1.70074
338072	1.70045
338073	1.70068
338074	1.70069
338075	1.70052
338076	1.70091
338077	1.70069
338078	1.70101
338079	1.70072
338080	1.70081
338081	1.70065
338082	1.7004
338083	1.70096
338084	1.70069
338085	1.70084
338086	1.70061
338087	1.70092
338088	1.70093
338089	1.70053
338090	1.70058
338091	1.70051
338092	1.70066
338093	1.70048
338094	1.70066
338095	1.70063
338096	1.70058
338097	1.70063
338098	1.7008
338099	1.701
338100	1.70058
338101	1.70077
338102	1.7006
338103	1.70101
338104	1.70054
338105	1.70093
338106	1.70052
338107	1.70067
338108	1.70067
338109	1.70029
338110	1.70065
338111	1.70047
338112	1.70058
338113	1.70045
338114	1.70076
338115	1.70052
338116	1.7005
338117	1.70069
338118	1.70031
338119	1.70064
338120	1.70024
338121	1.70047
338122	1.70052
338123	1.70065
338124	1.7008
338125	1.70058
338126	1.7007
338127	1.70045
338128	1.70082
338129	1.70029
338130	1.70079
338131	1.70023
338132	1.70067
338133	1.70051
338134	1.70042
338135	1.70045
338136	1.70023
338137	1.70026
338138	1.70021
338139	1.70007
338140	1.70021
338141	1.70017
338142	1.70009
338143	1.69989
338144	1.70031
338145	1.70031
338146	1.70035
338147	1.70039
338148	1.70013
338149	1.70035
338150	1.69988
338151	1.70013
338152	1.69988
338153	1.70013
338154	1.69993
338155	1.69982
338156	1.70013
338157	1.69975
338158	1.70004
338159	1.69989
338160	1.70003
338161	1.69994
338162	1.69979
338163	1.69985
338164	1.69978
338165	1.69994
338166	1.69973
338167	1.69975
338168	1.69971
338169	1.69988
338170	1.6998
338171	1.69965
338172	1.69988
338173	1.69954
338174	1.69995
338175	1.69978
338176	1.70024
338177	1.6998
338178	1.69985
338179	1.69981
338180	1.69974
338181	1.70001
338182	1.69965
338183	1.70008
338184	1.69968
338185	1.69984
338186	1.69983
338187	1.69987
338188	1.69987
338189	1.69968
338190	1.69961
338191	1.69939
338192	1.69964
338193	1.69958
338194	1.6997
338195	1.69957
338196	1.69953
338197	1.69965
338198	1.69983
338199	1.69985
338200	1.69947
338201	1.69968
338202	1.69937
338203	1.69936
338204	1.69936
338205	1.69926
338206	1.69928
338207	1.69913
338208	1.69949
338209	1.69958
338210	1.69922
338211	1.69947
338212	1.69943
338213	1.69969
338214	1.69938
338215	1.6995
338216	1.69945
338217	1.69949
338218	1.69926
338219	1.69948
338220	1.69954
338221	1.6995
338222	1.69959
338223	1.69951
338224	1.69946
338225	1.69915
338226	1.69937
338227	1.69929
338228	1.69924
338229	1.69942
338230	1.69903
338231	1.6994
338232	1.69913
338233	1.69927
338234	1.69896
338235	1.69919
338236	1.69915
338237	1.69909
338238	1.69919
338239	1.69915
338240	1.69948
338241	1.6988
338242	1.69903
338243	1.69906
338244	1.6991
338245	1.69935
338246	1.69907
338247	1.69936
338248	1.69923
338249	1.69929
338250	1.69915
338251	1.69912
338252	1.69925
338253	1.69893
338254	1.69918
338255	1.69905
338256	1.69912
338257	1.69882
338258	1.69891
338259	1.69898
338260	1.69878
338261	1.69903
338262	1.69894
338263	1.6992
338264	1.69896
338265	1.6993
338266	1.69941
338267	1.69941
338268	1.69949
338269	1.6993
338270	1.69953
338271	1.69922
338272	1.69939
338273	1.69946
338274	1.69915
338275	1.69934
338276	1.69904
338277	1.69922
338278	1.69906
338279	1.69908
338280	1.69914
338281	1.69915
338282	1.69925
338283	1.6992
338284	1.69914
338285	1.69893
338286	1.69923
338287	1.69925
338288	1.69929
338289	1.699
338290	1.69916
338291	1.69929
338292	1.69915
338293	1.6993
338294	1.69896
338295	1.69928
338296	1.69918
338297	1.69936
338298	1.69925
338299	1.69897
338300	1.69923
338301	1.69892
338302	1.69903
338303	1.69904
338304	1.69905
338305	1.69908
338306	1.6989
338307	1.69908
338308	1.69897
338309	1.69897
338310	1.69883
338311	1.69893
338312	1.69853
338313	1.69862
338314	1.69876
338315	1.69881
338316	1.69894
338317	1.69861
338318	1.69896
338319	1.69868
338320	1.69878
338321	1.69869
338322	1.69859
338323	1.6988
338324	1.69852
338325	1.69879
338326	1.69863
338327	1.69896
338328	1.69871
338329	1.69862
338330	1.69882
338331	1.69874
338332	1.69888
338333	1.69867
338334	1.69887
338335	1.69862
338336	1.69873
338337	1.69883
338338	1.69851
338339	1.69903
338340	1.69857
338341	1.69878
338342	1.69855
338343	1.69866
338344	1.6986
338345	1.69843
338346	1.69869
338347	1.69842
338348	1.69865
338349	1.69844
338350	1.69849
338351	1.69854
338352	1.69841
338353	1.69865
338354	1.69857
338355	1.6987
338356	1.69825
338357	1.69854
338358	1.69844
338359	1.69834
338360	1.69844
338361	1.69862
338362	1.6988
338363	1.69848
338364	1.69852
338365	1.69841
338366	1.69851
338367	1.69854
338368	1.69837
338369	1.69881
338370	1.69853
338371	1.69878
338372	1.69865
338373	1.69894
338374	1.69888
338375	1.69864
338376	1.69903
338377	1.69869
338378	1.69908
338379	1.69857
338380	1.69881
338381	1.69878
338382	1.69882
338383	1.6992
338384	1.69902
338385	1.699
338386	1.69873
338387	1.69903
338388	1.69887
338389	1.69867
338390	1.69872
338391	1.69866
338392	1.69891
338393	1.69864
338394	1.69868
338395	1.6987
338396	1.69866
338397	1.69891
338398	1.69853
338399	1.69873
338400	1.69857
338401	1.69894
338402	1.69865
338403	1.69889
338404	1.69882
338405	1.69885
338406	1.69901
338407	1.69865
338408	1.69901
338409	1.6989
338410	1.69889
338411	1.69872
338412	1.69894
338413	1.69872
338414	1.69874
338415	1.69866
338416	1.69868
338417	1.69908
338418	1.6987
338419	1.69911
338420	1.69898
338421	1.69876
338422	1.69897
338423	1.69879
338424	1.69901
338425	1.69881
338426	1.69914
338427	1.69891
338428	1.699
338429	1.69903
338430	1.69881
338431	1.69894
338432	1.69883
338433	1.69871
338434	1.6986
338435	1.69862
338436	1.69876
338437	1.69868
338438	1.69881
338439	1.69862
338440	1.69899
338441	1.69893
338442	1.69899
338443	1.69883
338444	1.69882
338445	1.69886
338446	1.6988
338447	1.699
338448	1.69858
338449	1.69906
338450	1.69874
338451	1.69867
338452	1.6987
338453	1.69846
338454	1.69879
338455	1.69847
338456	1.69865
338457	1.69841
338458	1.69874
338459	1.69847
338460	1.69866
338461	1.69874
338462	1.69865
338463	1.69895
338464	1.69881
338465	1.69889
338466	1.69881
338467	1.69884
338468	1.69901
338469	1.6989
338470	1.69897
338471	1.69882
338472	1.69881
338473	1.69845
338474	1.69877
338475	1.69863
338476	1.69881
338477	1.69859
338478	1.6986
338479	1.69864
338480	1.6983
338481	1.69865
338482	1.6986
338483	1.69872
338484	1.69902
338485	1.69879
338486	1.6987
338487	1.69857
338488	1.69871
338489	1.69855
338490	1.6988
338491	1.69881
338492	1.69874
338493	1.69883
338494	1.69874
338495	1.69879
338496	1.69848
338497	1.6986
338498	1.69856
338499	1.69873
338500	1.69876
338501	1.69859
338502	1.69854
338503	1.69851
338504	1.69858
338505	1.69857
338506	1.69848
338507	1.69874
338508	1.69852
338509	1.69843
338510	1.69833
338511	1.6984
338512	1.69831
338513	1.69835
338514	1.69837
338515	1.6983
338516	1.69852
338517	1.6982
338518	1.69829
338519	1.69818
338520	1.69819
338521	1.69836
338522	1.69848
338523	1.69868
338524	1.6986
338525	1.69883
338526	1.69847
338527	1.69867
338528	1.69855
338529	1.69846
338530	1.69855
338531	1.69807
338532	1.69852
338533	1.69795
338534	1.69833
338535	1.69852
338536	1.69858
338537	1.69869
338538	1.69844
338539	1.69857
338540	1.69833
338541	1.69835
338542	1.69813
338543	1.69821
338544	1.69837
338545	1.69809
338546	1.69824
338547	1.6979
338548	1.69851
338549	1.69812
338550	1.69824
338551	1.69824
338552	1.69813
338553	1.69837
338554	1.6981
338555	1.69835
338556	1.69825
338557	1.69823
338558	1.69831
338559	1.6983
338560	1.69826
338561	1.69835
338562	1.69862
338563	1.69845
338564	1.69831
338565	1.69802
338566	1.69839
338567	1.69847
338568	1.69823
338569	1.69843
338570	1.6983
338571	1.69848
338572	1.69854
338573	1.69859
338574	1.69843
338575	1.69869
338576	1.69868
338577	1.69847
338578	1.69873
338579	1.69868
338580	1.69857
338581	1.69867
338582	1.69853
338583	1.69839
338584	1.69825
338585	1.69841
338586	1.69842
338587	1.69848
338588	1.69852
338589	1.69842
338590	1.69838
338591	1.69859
338592	1.69868
338593	1.69854
338594	1.69865
338595	1.69838
338596	1.69871
338597	1.69865
338598	1.69882
338599	1.69862
338600	1.69858
338601	1.69874
338602	1.69843
338603	1.69873
338604	1.69835
338605	1.69872
338606	1.69852
338607	1.69858
338608	1.69859
338609	1.69838
338610	1.69829
338611	1.69812
338612	1.6986
338613	1.69857
338614	1.69831
338615	1.69833
338616	1.69846
338617	1.69853
338618	1.69817
338619	1.69825
338620	1.69806
338621	1.69817
338622	1.69823
338623	1.69816
338624	1.69836
338625	1.69826
338626	1.69858
338627	1.69834
338628	1.69833
338629	1.69837
338630	1.69818
338631	1.69832
338632	1.69791
338633	1.69831
338634	1.69826
338635	1.69817
338636	1.69811
338637	1.69831
338638	1.69846
338639	1.69817
338640	1.69841
338641	1.69794
338642	1.69821
338643	1.69825
338644	1.69813
338645	1.69799
338646	1.69809
338647	1.69843
338648	1.69814
338649	1.69853
338650	1.69831
338651	1.6984
338652	1.69835
338653	1.69806
338654	1.69829
338655	1.6981
338656	1.69843
338657	1.69827
338658	1.6982
338659	1.6984
338660	1.69807
338661	1.6981
338662	1.6978
338663	1.6981
338664	1.69784
338665	1.698
338666	1.69792
338667	1.6976
338668	1.69766
338669	1.69753
338670	1.69771
338671	1.69763
338672	1.69782
338673	1.69793
338674	1.69799
338675	1.69821
338676	1.69797
338677	1.69841
338678	1.6978
338679	1.69795
338680	1.69792
338681	1.69766
338682	1.69804
338683	1.69772
338684	1.69814
338685	1.69769
338686	1.69796
338687	1.69797
338688	1.69772
338689	1.69817
338690	1.6981
338691	1.6981
338692	1.69797
338693	1.69794
338694	1.69792
338695	1.69767
338696	1.69788
338697	1.69747
338698	1.69803
338699	1.6979
338700	1.69801
338701	1.69806
338702	1.69784
338703	1.69799
338704	1.69761
338705	1.69787
338706	1.69789
338707	1.69818
338708	1.69798
338709	1.69802
338710	1.6981
338711	1.69761
338712	1.698
338713	1.69765
338714	1.69769
338715	1.69777
338716	1.69774
338717	1.69795
338718	1.69778
338719	1.6984
338720	1.69788
338721	1.69799
338722	1.6979
338723	1.69778
338724	1.69805
338725	1.6975
338726	1.69776
338727	1.69784
338728	1.69776
338729	1.69769
338730	1.69765
338731	1.698
338732	1.69736
338733	1.69793
338734	1.69774
338735	1.69784
338736	1.69792
338737	1.69773
338738	1.69791
338739	1.69757
338740	1.69793
338741	1.69754
338742	1.69776
338743	1.69783
338744	1.69758
338745	1.69778
338746	1.69751
338747	1.69786
338748	1.69759
338749	1.69775
338750	1.6975
338751	1.6975
338752	1.69766
338753	1.69729
338754	1.69775
338755	1.69746
338756	1.69777
338757	1.69757
338758	1.69754
338759	1.69773
338760	1.69735
338761	1.69746
338762	1.69756
338763	1.69769
338764	1.69754
338765	1.6975
338766	1.69761
338767	1.69723
338768	1.69754
338769	1.69723
338770	1.69745
338771	1.69738
338772	1.69756
338773	1.6973
338774	1.69757
338775	1.69777
338776	1.69778
338777	1.69794
338778	1.69773
338779	1.6979
338780	1.69747
338781	1.69752
338782	1.69798
338783	1.69749
338784	1.69796
338785	1.69774
338786	1.69778
338787	1.69784
338788	1.69762
338789	1.69764
338790	1.69748
338791	1.69794
338792	1.69761
338793	1.69765
338794	1.69748
338795	1.69759
338796	1.69764
338797	1.69743
338798	1.69774
338799	1.6976
338800	1.69763
338801	1.69747
338802	1.69738
338803	1.69765
338804	1.69768
338805	1.69756
338806	1.69729
338807	1.69769
338808	1.69735
338809	1.69737
338810	1.69734
338811	1.6973
338812	1.69774
338813	1.69747
338814	1.69738
338815	1.69704
338816	1.69738
338817	1.697
338818	1.69732
338819	1.69759
338820	1.69732
338821	1.69748
338822	1.69731
338823	1.69742
338824	1.69765
338825	1.69745
338826	1.69759
338827	1.69756
338828	1.69765
338829	1.69744
338830	1.69761
338831	1.6974
338832	1.69739
338833	1.69783
338834	1.69728
338835	1.69738
338836	1.69736
338837	1.69711
338838	1.69756
338839	1.69737
338840	1.6976
338841	1.69735
338842	1.69738
338843	1.6975
338844	1.69755
338845	1.69773
338846	1.69732
338847	1.69756
338848	1.69756
338849	1.69742
338850	1.69736
338851	1.69721
338852	1.69769
338853	1.69713
338854	1.69732
338855	1.69717
338856	1.69706
338857	1.69717
338858	1.69711
338859	1.6976
338860	1.69713
338861	1.69737
338862	1.69751
338863	1.6971
338864	1.69716
338865	1.69694
338866	1.69705
338867	1.69725
338868	1.69707
338869	1.69735
338870	1.69698
338871	1.69735
338872	1.6971
338873	1.69722
338874	1.69719
338875	1.69728
338876	1.69757
338877	1.69676
338878	1.69696
338879	1.697
338880	1.69695
338881	1.69677
338882	1.69665
338883	1.69694
338884	1.69699
338885	1.69724
338886	1.69715
338887	1.69731
338888	1.69722
338889	1.69734
338890	1.69705
338891	1.69708
338892	1.69718
338893	1.69717
338894	1.69694
338895	1.69684
338896	1.69712
338897	1.69703
338898	1.69671
338899	1.69703
338900	1.69673
338901	1.69697
338902	1.69679
338903	1.6969
338904	1.69686
338905	1.69662
338906	1.69709
338907	1.69674
338908	1.69728
338909	1.69685
338910	1.69662
338911	1.69686
338912	1.69675
338913	1.69681
338914	1.69696
338915	1.69707
338916	1.69712
338917	1.69723
338918	1.69724
338919	1.69712
338920	1.69746
338921	1.69714
338922	1.69717
338923	1.69705
338924	1.69704
338925	1.6974
338926	1.69712
338927	1.69721
338928	1.69695
338929	1.69704
338930	1.6973
338931	1.69703
338932	1.69725
338933	1.69698
338934	1.69708
338935	1.69699
338936	1.69689
338937	1.69704
338938	1.69691
338939	1.6972
338940	1.69713
338941	1.6972
338942	1.69699
338943	1.69703
338944	1.69723
338945	1.69682
338946	1.69706
338947	1.69686
338948	1.69715
338949	1.69724
338950	1.69696
338951	1.69708
338952	1.69711
338953	1.69713
338954	1.69699
338955	1.69693
338956	1.69728
338957	1.69712
338958	1.69736
338959	1.69711
338960	1.69722
338961	1.69692
338962	1.69697
338963	1.69681
338964	1.69674
338965	1.6968
338966	1.69671
338967	1.69684
338968	1.69694
338969	1.69696
338970	1.69719
338971	1.69682
338972	1.69719
338973	1.69692
338974	1.69707
338975	1.69673
338976	1.6966
338977	1.69684
338978	1.69664
338979	1.69681
338980	1.69673
338981	1.6967
338982	1.6968
338983	1.69669
338984	1.69682
338985	1.69645
338986	1.69674
338987	1.69661
338988	1.6966
338989	1.69674
338990	1.69654
338991	1.69716
338992	1.69673
338993	1.69716
338994	1.69692
338995	1.697
338996	1.69671
338997	1.69677
338998	1.69676
338999	1.69684
339000	1.69685
339001	1.69677
339002	1.69663
339003	1.69695
339004	1.69662
339005	1.69686
339006	1.69666
339007	1.69658
339008	1.6966
339009	1.69676
339010	1.69663
339011	1.69694
339012	1.69684
339013	1.6966
339014	1.69665
339015	1.69653
339016	1.69667
339017	1.69657
339018	1.69643
339019	1.69664
339020	1.69645
339021	1.69665
339022	1.69624
339023	1.69619
339024	1.69629
339025	1.69628
339026	1.69642
339027	1.6963
339028	1.69644
339029	1.69604
339030	1.69617
339031	1.69607
339032	1.69589
339033	1.69617
339034	1.69627
339035	1.69631
339036	1.69618
339037	1.69622
339038	1.69602
339039	1.69609
339040	1.69636
339041	1.6964
339042	1.6964
339043	1.69617
339044	1.69604
339045	1.69615
339046	1.69612
339047	1.69619
339048	1.69624
339049	1.69601
339050	1.69607
339051	1.6962
339052	1.69624
339053	1.69568
339054	1.69586
339055	1.69584
339056	1.69605
339057	1.69606
339058	1.69631
339059	1.69606
339060	1.6959
339061	1.69626
339062	1.69596
339063	1.69615
339064	1.69591
339065	1.69589
339066	1.69609
339067	1.69599
339068	1.6963
339069	1.69591
339070	1.69612
339071	1.69622
339072	1.69616
339073	1.69635
339074	1.69609
339075	1.69628
339076	1.69628
339077	1.69635
339078	1.69628
339079	1.69608
339080	1.69615
339081	1.69604
339082	1.69625
339083	1.69616
339084	1.6961
339085	1.69617
339086	1.6961
339087	1.69622
339088	1.69616
339089	1.6963
339090	1.69608
339091	1.6958
339092	1.69604
339093	1.69571
339094	1.69569
339095	1.69592
339096	1.69602
339097	1.69634
339098	1.69605
339099	1.69647
339100	1.69614
339101	1.69619
339102	1.69616
339103	1.69581
339104	1.69618
339105	1.69594
339106	1.69627
339107	1.69635
339108	1.6961
339109	1.69646
339110	1.69606
339111	1.69615
339112	1.69634
339113	1.69595
339114	1.69611
339115	1.6959
339116	1.69602
339117	1.69576
339118	1.69602
339119	1.69572
339120	1.69578
339121	1.69596
339122	1.69569
339123	1.69602
339124	1.69574
339125	1.6955
339126	1.69579
339127	1.69538
339128	1.6956
339129	1.69597
339130	1.69614
339131	1.69587
339132	1.69616
339133	1.69612
339134	1.69583
339135	1.69604
339136	1.69601
339137	1.69568
339138	1.69597
339139	1.69587
339140	1.69622
339141	1.69621
339142	1.69643
339143	1.69633
339144	1.69625
339145	1.69606
339146	1.69597
339147	1.69621
339148	1.69615
339149	1.69628
339150	1.69625
339151	1.69638
339152	1.69632
339153	1.69646
339154	1.69633
339155	1.69622
339156	1.69634
339157	1.69601
339158	1.69611
339159	1.69599
339160	1.69607
339161	1.69624
339162	1.69598
339163	1.69613
339164	1.69618
339165	1.69588
339166	1.6963
339167	1.69594
339168	1.69621
339169	1.6957
339170	1.6959
339171	1.69608
339172	1.69599
339173	1.69623
339174	1.69586
339175	1.69613
339176	1.69592
339177	1.69586
339178	1.69592
339179	1.6956
339180	1.69616
339181	1.6955
339182	1.69599
339183	1.69581
339184	1.69565
339185	1.69576
339186	1.69556
339187	1.69557
339188	1.69564
339189	1.69572
339190	1.69571
339191	1.6956
339192	1.69581
339193	1.69582
339194	1.69609
339195	1.69584
339196	1.69602
339197	1.69587
339198	1.69576
339199	1.696
339200	1.69566
339201	1.69595
339202	1.69574
339203	1.69558
339204	1.69593
339205	1.69564
339206	1.69584
339207	1.69556
339208	1.69604
339209	1.69582
339210	1.69602
339211	1.69598
339212	1.69578
339213	1.69596
339214	1.69553
339215	1.69604
339216	1.69585
339217	1.69563
339218	1.69591
339219	1.6955
339220	1.69564
339221	1.69558
339222	1.69562
339223	1.69576
339224	1.69592
339225	1.69597
339226	1.69572
339227	1.69575
339228	1.69598
339229	1.69588
339230	1.69595
339231	1.69585
339232	1.69605
339233	1.69569
339234	1.69589
339235	1.69555
339236	1.69592
339237	1.69585
339238	1.69579
339239	1.6958
339240	1.69571
339241	1.69574
339242	1.69567
339243	1.69563
339244	1.69572
339245	1.69549
339246	1.6959
339247	1.69575
339248	1.69572
339249	1.69606
339250	1.69596
339251	1.69621
339252	1.69595
339253	1.69606
339254	1.69574
339255	1.69598
339256	1.69606
339257	1.69585
339258	1.69626
339259	1.69593
339260	1.69594
339261	1.69595
339262	1.69568
339263	1.696
339264	1.69588
339265	1.69607
339266	1.69601
339267	1.69566
339268	1.69572
339269	1.69543
339270	1.69571
339271	1.69568
339272	1.69579
339273	1.6961
339274	1.69583
339275	1.69609
339276	1.69587
339277	1.69587
339278	1.69563
339279	1.69573
339280	1.69594
339281	1.69566
339282	1.69614
339283	1.69561
339284	1.69573
339285	1.6956
339286	1.69539
339287	1.69569
339288	1.69544
339289	1.69588
339290	1.69545
339291	1.69566
339292	1.69572
339293	1.69555
339294	1.6958
339295	1.69539
339296	1.69574
339297	1.69554
339298	1.69562
339299	1.69595
339300	1.69556
339301	1.6958
339302	1.69584
339303	1.69606
339304	1.69583
339305	1.69558
339306	1.69563
339307	1.69514
339308	1.6955
339309	1.69509
339310	1.69545
339311	1.69531
339312	1.69525
339313	1.69541
339314	1.6952
339315	1.69535
339316	1.69515
339317	1.69551
339318	1.6956
339319	1.6954
339320	1.69602
339321	1.69565
339322	1.6958
339323	1.69556
339324	1.69575
339325	1.69577
339326	1.69545
339327	1.6956
339328	1.69566
339329	1.69574
339330	1.69582
339331	1.69559
339332	1.69563
339333	1.69576
339334	1.6958
339335	1.69544
339336	1.69559
339337	1.69562
339338	1.69522
339339	1.69553
339340	1.69533
339341	1.69593
339342	1.69574
339343	1.69573
339344	1.69592
339345	1.69597
339346	1.69592
339347	1.69581
339348	1.69573
339349	1.69588
339350	1.69569
339351	1.69585
339352	1.69555
339353	1.69589
339354	1.69577
339355	1.69596
339356	1.696
339357	1.6958
339358	1.6959
339359	1.69582
339360	1.69575
339361	1.69613
339362	1.69583
339363	1.69597
339364	1.69566
339365	1.6961
339366	1.69559
339367	1.69553
339368	1.69572
339369	1.69562
339370	1.69574
339371	1.69553
339372	1.69572
339373	1.69573
339374	1.69575
339375	1.69574
339376	1.69563
339377	1.6957
339378	1.69555
339379	1.69546
339380	1.69552
339381	1.69552
339382	1.6958
339383	1.69547
339384	1.69581
339385	1.69539
339386	1.69558
339387	1.69561
339388	1.69543
339389	1.6956
339390	1.69522
339391	1.69549
339392	1.69544
339393	1.69529
339394	1.69545
339395	1.69542
339396	1.69567
339397	1.69563
339398	1.69547
339399	1.69567
339400	1.69529
339401	1.69545
339402	1.69535
339403	1.69562
339404	1.69526
339405	1.69552
339406	1.69536
339407	1.69548
339408	1.69555
339409	1.69551
339410	1.69565
339411	1.69555
339412	1.69551
339413	1.69552
339414	1.69535
339415	1.69541
339416	1.69547
339417	1.69504
339418	1.6952
339419	1.6953
339420	1.69529
339421	1.69518
339422	1.69533
339423	1.69519
339424	1.69521
339425	1.69539
339426	1.69513
339427	1.69533
339428	1.6949
339429	1.69502
339430	1.69513
339431	1.69517
339432	1.69511
339433	1.69474
339434	1.69488
339435	1.69487
339436	1.69506
339437	1.69508
339438	1.69509
339439	1.69527
339440	1.69511
339441	1.69542
339442	1.69519
339443	1.6949
339444	1.69519
339445	1.69513
339446	1.69525
339447	1.69489
339448	1.69492
339449	1.6952
339450	1.69524
339451	1.69533
339452	1.69511
339453	1.69497
339454	1.69506
339455	1.69495
339456	1.6949
339457	1.69472
339458	1.69484
339459	1.69485
339460	1.69486
339461	1.69497
339462	1.6948
339463	1.69495
339464	1.69461
339465	1.69444
339466	1.69455
339467	1.69433
339468	1.69472
339469	1.69491
339470	1.69487
339471	1.69488
339472	1.69489
339473	1.69499
339474	1.69497
339475	1.6949
339476	1.69489
339477	1.69482
339478	1.69504
339479	1.69474
339480	1.6952
339481	1.69499
339482	1.69504
339483	1.6952
339484	1.6948
339485	1.69512
339486	1.69479
339487	1.69504
339488	1.69504
339489	1.69488
339490	1.69499
339491	1.6945
339492	1.69484
339493	1.69466
339494	1.69477
339495	1.69503
339496	1.6948
339497	1.69505
339498	1.69461
339499	1.69468
339500	1.69502
339501	1.69492
339502	1.69493
339503	1.69467
339504	1.69472
339505	1.69495
339506	1.69485
339507	1.69498
339508	1.69493
339509	1.69487
339510	1.69492
339511	1.69493
339512	1.69501
339513	1.69485
339514	1.69498
339515	1.69462
339516	1.69499
339517	1.69475
339518	1.6951
339519	1.69489
339520	1.69496
339521	1.69513
339522	1.69483
339523	1.69509
339524	1.6949
339525	1.69475
339526	1.69466
339527	1.69456
339528	1.69498
339529	1.6949
339530	1.69494
339531	1.69507
339532	1.69499
339533	1.695
339534	1.69461
339535	1.69487
339536	1.69458
339537	1.69474
339538	1.69504
339539	1.6949
339540	1.69502
339541	1.69478
339542	1.69499
339543	1.69538
339544	1.69518
339545	1.69515
339546	1.69514
339547	1.69534
339548	1.69505
339549	1.69501
339550	1.69504
339551	1.69465
339552	1.69484
339553	1.69469
339554	1.69481
339555	1.69484
339556	1.69489
339557	1.69512
339558	1.69484
339559	1.69483
339560	1.69471
339561	1.69466
339562	1.69477
339563	1.69459
339564	1.69464
339565	1.6944
339566	1.6947
339567	1.69452
339568	1.69464
339569	1.69457
339570	1.69456
339571	1.69476
339572	1.69432
339573	1.69444
339574	1.69416
339575	1.69425
339576	1.69443
339577	1.69423
339578	1.69452
339579	1.69433
339580	1.69437
339581	1.69445
339582	1.69421
339583	1.69433
339584	1.69418
339585	1.69433
339586	1.69411
339587	1.69413
339588	1.69419
339589	1.69385
339590	1.69415
339591	1.69375
339592	1.69401
339593	1.69412
339594	1.69399
339595	1.69411
339596	1.69394
339597	1.69425
339598	1.69405
339599	1.69398
339600	1.69418
339601	1.6941
339602	1.69438
339603	1.694
339604	1.69434
339605	1.69398
339606	1.69418
339607	1.69438
339608	1.69429
339609	1.69454
339610	1.69432
339611	1.69431
339612	1.6944
339613	1.69421
339614	1.69426
339615	1.69417
339616	1.69412
339617	1.69403
339618	1.69393
339619	1.69421
339620	1.69406
339621	1.69452
339622	1.69409
339623	1.69406
339624	1.69421
339625	1.69396
339626	1.69411
339627	1.69394
339628	1.69399
339629	1.69411
339630	1.69411
339631	1.69411
339632	1.69405
339633	1.69432
339634	1.69429
339635	1.69423
339636	1.69433
339637	1.69445
339638	1.69464
339639	1.69448
339640	1.69433
339641	1.69435
339642	1.69448
339643	1.69455
339644	1.69443
339645	1.69444
339646	1.69415
339647	1.69425
339648	1.69463
339649	1.69422
339650	1.69434
339651	1.6943
339652	1.69447
339653	1.69429
339654	1.6942
339655	1.69449
339656	1.6942
339657	1.69436
339658	1.6942
339659	1.69415
339660	1.6942
339661	1.69428
339662	1.69419
339663	1.69403
339664	1.69434
339665	1.69424
339666	1.69414
339667	1.69447
339668	1.69454
339669	1.69446
339670	1.69463
339671	1.69451
339672	1.69462
339673	1.69448
339674	1.69478
339675	1.69449
339676	1.69459
339677	1.69467
339678	1.69446
339679	1.69439
339680	1.69414
339681	1.69412
339682	1.69442
339683	1.69418
339684	1.69446
339685	1.69438
339686	1.6942
339687	1.69417
339688	1.69396
339689	1.69418
339690	1.69395
339691	1.69437
339692	1.69403
339693	1.69398
339694	1.69411
339695	1.69389
339696	1.6941
339697	1.6939
339698	1.6939
339699	1.69416
339700	1.69371
339701	1.69376
339702	1.69376
339703	1.69357
339704	1.69382
339705	1.69353
339706	1.69388
339707	1.69333
339708	1.69363
339709	1.69342
339710	1.69349
339711	1.6936
339712	1.69352
339713	1.6936
339714	1.69367
339715	1.69369
339716	1.69389
339717	1.69365
339718	1.69388
339719	1.6937
339720	1.69373
339721	1.69368
339722	1.69356
339723	1.69385
339724	1.69366
339725	1.69364
339726	1.69362
339727	1.69329
339728	1.69358
339729	1.69343
339730	1.69378
339731	1.6937
339732	1.69371
339733	1.69377
339734	1.69358
339735	1.69368
339736	1.69356
339737	1.69331
339738	1.69356
339739	1.69322
339740	1.69356
339741	1.69341
339742	1.69354
339743	1.69347
339744	1.69331
339745	1.69362
339746	1.69334
339747	1.69338
339748	1.6933
339749	1.69361
339750	1.69352
339751	1.69336
339752	1.69345
339753	1.6933
339754	1.69343
339755	1.69321
339756	1.69312
339757	1.6933
339758	1.69312
339759	1.69334
339760	1.6931
339761	1.69333
339762	1.69341
339763	1.69328
339764	1.69352
339765	1.69339
339766	1.6935
339767	1.69339
339768	1.69343
339769	1.69347
339770	1.69331
339771	1.69361
339772	1.69318
339773	1.69346
339774	1.69344
339775	1.69331
339776	1.69358
339777	1.69313
339778	1.69311
339779	1.69326
339780	1.69293
339781	1.69322
339782	1.69316
339783	1.6933
339784	1.69327
339785	1.69287
339786	1.69298
339787	1.69303
339788	1.69287
339789	1.69289
339790	1.69297
339791	1.6931
339792	1.69295
339793	1.69302
339794	1.69309
339795	1.69315
339796	1.69298
339797	1.69294
339798	1.69316
339799	1.6929
339800	1.69299
339801	1.69326
339802	1.69282
339803	1.69312
339804	1.69271
339805	1.69287
339806	1.69287
339807	1.69254
339808	1.69275
339809	1.6927
339810	1.69277
339811	1.69267
339812	1.69264
339813	1.69267
339814	1.69255
339815	1.69286
339816	1.69271
339817	1.69286
339818	1.69261
339819	1.69232
339820	1.69255
339821	1.69232
339822	1.69227
339823	1.69251
339824	1.69251
339825	1.69281
339826	1.69279
339827	1.69284
339828	1.69303
339829	1.6926
339830	1.6932
339831	1.69276
339832	1.69282
339833	1.69275
339834	1.69275
339835	1.69291
339836	1.69268
339837	1.69296
339838	1.69287
339839	1.69292
339840	1.69306
339841	1.69291
339842	1.69299
339843	1.69296
339844	1.69296
339845	1.69302
339846	1.69291
339847	1.69303
339848	1.69261
339849	1.6927
339850	1.69292
339851	1.69269
339852	1.69282
339853	1.69274
339854	1.69291
339855	1.69262
339856	1.69282
339857	1.69272
339858	1.69285
339859	1.69279
339860	1.69284
339861	1.69284
339862	1.69278
339863	1.69275
339864	1.69281
339865	1.69269
339866	1.69279
339867	1.69298
339868	1.69279
339869	1.69296
339870	1.69291
339871	1.6927
339872	1.69289
339873	1.69295
339874	1.69296
339875	1.69283
339876	1.6927
339877	1.69286
339878	1.6924
339879	1.69299
339880	1.69274
339881	1.69275
339882	1.69304
339883	1.69285
339884	1.6932
339885	1.69293
339886	1.69311
339887	1.69309
339888	1.69299
339889	1.69312
339890	1.69296
339891	1.69308
339892	1.6932
339893	1.69298
339894	1.69309
339895	1.69263
339896	1.69291
339897	1.69283
339898	1.69282
339899	1.69293
339900	1.69265
339901	1.69281
339902	1.69281
339903	1.69254
339904	1.6928
339905	1.69257
339906	1.69301
339907	1.69281
339908	1.69294
339909	1.69292
339910	1.69275
339911	1.69294
339912	1.69284
339913	1.69293
339914	1.69296
339915	1.69277
339916	1.69281
339917	1.69256
339918	1.69247
339919	1.69269
339920	1.69262
339921	1.69278
339922	1.69254
339923	1.69305
339924	1.69287
339925	1.69288
339926	1.69307
339927	1.69283
339928	1.69305
339929	1.69326
339930	1.69314
339931	1.69306
339932	1.69264
339933	1.69275
339934	1.69289
339935	1.69282
339936	1.69276
339937	1.69248
339938	1.69277
339939	1.69252
339940	1.69285
339941	1.69263
339942	1.69248
339943	1.69285
339944	1.69257
339945	1.69281
339946	1.69275
339947	1.69265
339948	1.69278
339949	1.69269
339950	1.69264
339951	1.69262
339952	1.69273
339953	1.69286
339954	1.69241
339955	1.69252
339956	1.69262
339957	1.69242
339958	1.69277
339959	1.69233
339960	1.6926
339961	1.69221
339962	1.69228
339963	1.69287
339964	1.69243
339965	1.69264
339966	1.6924
339967	1.69241
339968	1.69245
339969	1.69231
339970	1.69261
339971	1.69244
339972	1.69282
339973	1.69261
339974	1.69243
339975	1.69253
339976	1.69244
339977	1.69261
339978	1.69249
339979	1.69257
339980	1.69281
339981	1.69259
339982	1.69281
339983	1.69249
339984	1.69242
339985	1.69251
339986	1.69252
339987	1.6928
339988	1.69252
339989	1.6925
339990	1.69246
339991	1.69243
339992	1.69257
339993	1.69258
339994	1.69259
339995	1.69244
339996	1.69242
339997	1.69264
339998	1.69219
339999	1.69252
3.40E+05	1.69237
340001	1.69223
340002	1.69245
340003	1.69217
340004	1.6922
340005	1.69216
340006	1.69206
340007	1.69227
340008	1.69229
340009	1.69236
340010	1.69203
340011	1.69219
340012	1.6924
340013	1.69209
340014	1.69238
340015	1.69199
340016	1.69199
340017	1.69186
340018	1.69163
340019	1.69212
340020	1.69205
340021	1.692
340022	1.69213
340023	1.69183
340024	1.69205
340025	1.69201
340026	1.69177
340027	1.692
340028	1.69164
340029	1.69169
340030	1.69165
340031	1.69167
340032	1.69187
340033	1.69168
340034	1.69158
340035	1.69175
340036	1.69156
340037	1.6918
340038	1.69157
340039	1.69191
340040	1.69171
340041	1.69163
340042	1.69175
340043	1.69149
340044	1.69179
340045	1.69171
340046	1.69152
340047	1.69184
340048	1.6915
340049	1.6918
340050	1.69168
340051	1.69153
340052	1.69183
340053	1.69185
340054	1.69161
340055	1.69174
340056	1.69157
340057	1.69176
340058	1.69152
340059	1.69167
340060	1.69182
340061	1.69168
340062	1.69172
340063	1.69181
340064	1.69138
340065	1.69163
340066	1.69151
340067	1.6918
340068	1.69144
340069	1.69144
340070	1.69171
340071	1.69132
340072	1.69147
340073	1.69147
340074	1.69116
340075	1.69148
340076	1.69121
340077	1.69122
340078	1.69155
340079	1.69121
340080	1.69149
340081	1.69133
340082	1.6916
340083	1.69132
340084	1.69161
340085	1.69146
340086	1.69133
340087	1.69132
340088	1.69133
340089	1.69113
340090	1.6915
340091	1.69119
340092	1.69141
340093	1.69129
340094	1.69108
340095	1.6913
340096	1.6908
340097	1.69092
340098	1.69106
340099	1.69102
340100	1.69135
340101	1.69112
340102	1.69162
340103	1.69132
340104	1.69111
340105	1.69109
340106	1.69099
340107	1.6909
340108	1.69117
340109	1.69062
340110	1.69124
340111	1.69094
340112	1.69092
340113	1.69075
340114	1.69094
340115	1.69101
340116	1.69079
340117	1.69076
340118	1.69094
340119	1.69084
340120	1.69094
340121	1.69101
340122	1.69086
340123	1.69096
340124	1.69071
340125	1.69103
340126	1.6909
340127	1.69106
340128	1.69119
340129	1.69095
340130	1.69095
340131	1.6909
340132	1.69078
340133	1.69065
340134	1.69071
340135	1.69082
340136	1.69062
340137	1.69084
340138	1.69074
340139	1.69082
340140	1.69091
340141	1.69078
340142	1.69069
340143	1.6909
340144	1.69068
340145	1.69086
340146	1.69076
340147	1.69071
340148	1.69107
340149	1.69082
340150	1.69084
340151	1.69072
340152	1.69069
340153	1.69095
340154	1.69058
340155	1.69076
340156	1.69084
340157	1.69065
340158	1.69068
340159	1.6906
340160	1.69052
340161	1.6906
340162	1.69057
340163	1.69076
340164	1.69078
340165	1.69063
340166	1.69066
340167	1.69038
340168	1.69075
340169	1.69051
340170	1.69079
340171	1.69066
340172	1.69056
340173	1.69069
340174	1.69058
340175	1.69068
340176	1.6905
340177	1.69041
340178	1.69072
340179	1.69032
340180	1.69022
340181	1.69019
340182	1.69012
340183	1.69026
340184	1.6901
340185	1.69008
340186	1.69037
340187	1.69005
340188	1.69023
340189	1.69033
340190	1.68999
340191	1.69044
340192	1.69021
340193	1.69003
340194	1.69043
340195	1.69049
340196	1.69088
340197	1.69037
340198	1.69056
340199	1.69042
340200	1.69022
340201	1.69035
340202	1.69037
340203	1.69043
340204	1.69053
340205	1.69025
340206	1.69035
340207	1.69053
340208	1.69033
340209	1.69052
340210	1.69013
340211	1.6901
340212	1.69006
340213	1.69014
340214	1.69035
340215	1.69003
340216	1.69033
340217	1.69017
340218	1.68991
340219	1.69022
340220	1.69015
340221	1.69009
340222	1.69005
340223	1.6898
340224	1.68999
340225	1.69002
340226	1.69014
340227	1.69027
340228	1.69029
340229	1.69032
340230	1.69011
340231	1.69032
340232	1.69024
340233	1.69018
340234	1.69031
340235	1.69043
340236	1.69038
340237	1.69032
340238	1.69018
340239	1.69012
340240	1.69016
340241	1.69013
340242	1.6901
340243	1.69009
340244	1.6902
340245	1.69034
340246	1.69
340247	1.69016
340248	1.69001
340249	1.68994
340250	1.68992
340251	1.68954
340252	1.68966
340253	1.68959
340254	1.68979
340255	1.68994
340256	1.68957
340257	1.68988
340258	1.68947
340259	1.68957
340260	1.68984
340261	1.68971
340262	1.69002
340263	1.69
340264	1.69002
340265	1.69004
340266	1.68992
340267	1.68991
340268	1.69005
340269	1.68992
340270	1.68999
340271	1.6898
340272	1.68997
340273	1.68972
340274	1.68972
340275	1.69003
340276	1.68977
340277	1.68991
340278	1.68967
340279	1.68986
340280	1.69005
340281	1.69001
340282	1.6897
340283	1.69011
340284	1.68975
340285	1.69001
340286	1.6898
340287	1.68999
340288	1.69001
340289	1.68984
340290	1.69007
340291	1.68962
340292	1.68966
340293	1.68972
340294	1.68987
340295	1.68992
340296	1.68977
340297	1.68984
340298	1.68986
340299	1.68951
340300	1.68956
340301	1.68923
340302	1.68947
340303	1.68956
340304	1.68943
340305	1.68965
340306	1.68953
340307	1.68948
340308	1.68954
340309	1.6892
340310	1.68954
340311	1.68944
340312	1.68927
340313	1.68958
340314	1.68935
340315	1.68969
340316	1.68935
340317	1.68931
340318	1.6894
340319	1.68909
340320	1.68915
340321	1.6891
340322	1.68882
340323	1.68923
340324	1.68905
340325	1.68938
340326	1.68935
340327	1.6895
340328	1.6893
340329	1.68912
340330	1.6891
340331	1.68916
340332	1.68905
340333	1.68964
340334	1.68929
340335	1.68924
340336	1.68932
340337	1.68935
340338	1.68942
340339	1.68936
340340	1.68927
340341	1.68932
340342	1.6893
340343	1.68947
340344	1.68933
340345	1.68929
340346	1.68948
340347	1.68908
340348	1.68926
340349	1.68901
340350	1.68879
340351	1.68941
340352	1.68906
340353	1.68944
340354	1.6894
340355	1.68926
340356	1.6894
340357	1.68935
340358	1.68911
340359	1.68943
340360	1.68912
340361	1.68937
340362	1.68921
340363	1.68913
340364	1.68923
340365	1.68884
340366	1.68893
340367	1.68888
340368	1.68903
340369	1.68913
340370	1.68895
340371	1.68922
340372	1.68904
340373	1.6888
340374	1.6892
340375	1.68911
340376	1.68937
340377	1.68928
340378	1.68927
340379	1.68931
340380	1.68909
340381	1.68911
340382	1.68929
340383	1.68913
340384	1.6894
340385	1.68907
340386	1.68897
340387	1.68911
340388	1.68922
340389	1.68927
340390	1.68939
340391	1.68926
340392	1.68923
340393	1.68899
340394	1.68924
340395	1.68908
340396	1.68929
340397	1.68922
340398	1.6889
340399	1.68921
340400	1.68879
340401	1.68922
340402	1.68907
340403	1.68904
340404	1.6891
340405	1.68903
340406	1.68931
340407	1.68922
340408	1.68876
340409	1.689
340410	1.68877
340411	1.68879
340412	1.68862
340413	1.68858
340414	1.68862
340415	1.68819
340416	1.68853
340417	1.6884
340418	1.68825
340419	1.68844
340420	1.68845
340421	1.68822
340422	1.6886
340423	1.68818
340424	1.68888
340425	1.68868
340426	1.68858
340427	1.68865
340428	1.68846
340429	1.68862
340430	1.68867
340431	1.68868
340432	1.68886
340433	1.68881
340434	1.6889
340435	1.68852
340436	1.68878
340437	1.68881
340438	1.68865
340439	1.6889
340440	1.68863
340441	1.68891
340442	1.68881
340443	1.68849
340444	1.68868
340445	1.68864
340446	1.68859
340447	1.68848
340448	1.68841
340449	1.68871
340450	1.6884
340451	1.68833
340452	1.68853
340453	1.68828
340454	1.68843
340455	1.68828
340456	1.68835
340457	1.68857
340458	1.68853
340459	1.68873
340460	1.68861
340461	1.68855
340462	1.68854
340463	1.68847
340464	1.68852
340465	1.68853
340466	1.68847
340467	1.68855
340468	1.68824
340469	1.68861
340470	1.68839
340471	1.68867
340472	1.68876
340473	1.68837
340474	1.68885
340475	1.68838
340476	1.68865
340477	1.68872
340478	1.68856
340479	1.68868
340480	1.68854
340481	1.68839
340482	1.68837
340483	1.68804
340484	1.68812
340485	1.6879
340486	1.68817
340487	1.68858
340488	1.68848
340489	1.68887
340490	1.6885
340491	1.6884
340492	1.6884
340493	1.68808
340494	1.68879
340495	1.68863
340496	1.68872
340497	1.68863
340498	1.68861
340499	1.68862
340500	1.68869
340501	1.68851
340502	1.68871
340503	1.68831
340504	1.68847
340505	1.68851
340506	1.68836
340507	1.68848
340508	1.68803
340509	1.68837
340510	1.68823
340511	1.68849
340512	1.68841
340513	1.68826
340514	1.68854
340515	1.68814
340516	1.6882
340517	1.68828
340518	1.68802
340519	1.68836
340520	1.68824
340521	1.68826
340522	1.68843
340523	1.68818
340524	1.6884
340525	1.68816
340526	1.68811
340527	1.68817
340528	1.68809
340529	1.68839
340530	1.68783
340531	1.68819
340532	1.68817
340533	1.68801
340534	1.68829
340535	1.688
340536	1.68808
340537	1.68809
340538	1.68783
340539	1.68803
340540	1.68791
340541	1.68797
340542	1.68797
340543	1.6878
340544	1.688
340545	1.6877
340546	1.68801
340547	1.68802
340548	1.68798
340549	1.68811
340550	1.68783
340551	1.68797
340552	1.68809
340553	1.68798
340554	1.68821
340555	1.68794
340556	1.68819
340557	1.68826
340558	1.68821
340559	1.68835
340560	1.68805
340561	1.68822
340562	1.68822
340563	1.68794
340564	1.68809
340565	1.68791
340566	1.68787
340567	1.68762
340568	1.68773
340569	1.6878
340570	1.68759
340571	1.68797
340572	1.68781
340573	1.68769
340574	1.68782
340575	1.68772
340576	1.68787
340577	1.6876
340578	1.68787
340579	1.68791
340580	1.68785
340581	1.68789
340582	1.68782
340583	1.68789
340584	1.68797
340585	1.68785
340586	1.68791
340587	1.6878
340588	1.68795
340589	1.68787
340590	1.68785
340591	1.68793
340592	1.68754
340593	1.68781
340594	1.68777
340595	1.68771
340596	1.68768
340597	1.68758
340598	1.68769
340599	1.6877
340600	1.68744
340601	1.68753
340602	1.68741
340603	1.68768
340604	1.68725
340605	1.68724
340606	1.68737
340607	1.68725
340608	1.68728
340609	1.68706
340610	1.68707
340611	1.68752
340612	1.68713
340613	1.68733
340614	1.68719
340615	1.68708
340616	1.68718
340617	1.68686
340618	1.68711
340619	1.68712
340620	1.68699
340621	1.68719
340622	1.68696
340623	1.6873
340624	1.68713
340625	1.68729
340626	1.68733
340627	1.68697
340628	1.68745
340629	1.6872
340630	1.68743
340631	1.68728
340632	1.6871
340633	1.68744
340634	1.68729
340635	1.68715
340636	1.68737
340637	1.68719
340638	1.68732
340639	1.68704
340640	1.68708
340641	1.68695
340642	1.68689
340643	1.68738
340644	1.68714
340645	1.68717
340646	1.68714
340647	1.68701
340648	1.68718
340649	1.68697
340650	1.68698
340651	1.68719
340652	1.68677
340653	1.68707
340654	1.68676
340655	1.687
340656	1.68694
340657	1.68709
340658	1.68727
340659	1.68698
340660	1.68717
340661	1.68738
340662	1.68727
340663	1.68728
340664	1.68728
340665	1.68724
340666	1.6871
340667	1.687
340668	1.68704
340669	1.68692
340670	1.68701
340671	1.68702
340672	1.68683
340673	1.68686
340674	1.68675
340675	1.68676
340676	1.68693
340677	1.68667
340678	1.68674
340679	1.68674
340680	1.68709
340681	1.68698
340682	1.68692
340683	1.6868
340684	1.68672
340685	1.68686
340686	1.68655
340687	1.68646
340688	1.68661
340689	1.68656
340690	1.68669
340691	1.68642
340692	1.6867
340693	1.68682
340694	1.68678
340695	1.68681
340696	1.68663
340697	1.68664
340698	1.68714
340699	1.68665
340700	1.68667
340701	1.6866
340702	1.68653
340703	1.68692
340704	1.68658
340705	1.68681
340706	1.68667
340707	1.68681
340708	1.68681
340709	1.68669
340710	1.68649
340711	1.68652
340712	1.68643
340713	1.68654
340714	1.68611
340715	1.68639
340716	1.68633
340717	1.68646
340718	1.68653
340719	1.68633
340720	1.68664
340721	1.68647
340722	1.68624
340723	1.68657
340724	1.68622
340725	1.68658
340726	1.68632
340727	1.68637
340728	1.68643
340729	1.68634
340730	1.68664
340731	1.68617
340732	1.68625
340733	1.68629
340734	1.68628
340735	1.68626
340736	1.68601
340737	1.68623
340738	1.68616
340739	1.68587
340740	1.68621
340741	1.6861
340742	1.68614
340743	1.68634
340744	1.68613
340745	1.68646
340746	1.68652
340747	1.68661
340748	1.68665
340749	1.68641
340750	1.68659
340751	1.68638
340752	1.6865
340753	1.6864
340754	1.68601
340755	1.68623
340756	1.68606
340757	1.68613
340758	1.68614
340759	1.68588
340760	1.68616
340761	1.68591
340762	1.68587
340763	1.68608
340764	1.68599
340765	1.68594
340766	1.68584
340767	1.68594
340768	1.68602
340769	1.68596
340770	1.68637
340771	1.68582
340772	1.68604
340773	1.68594
340774	1.68601
340775	1.68614
340776	1.68588
340777	1.68598
340778	1.68613
340779	1.68587
340780	1.68626
340781	1.68585
340782	1.68603
340783	1.6861
340784	1.68576
340785	1.68604
340786	1.68571
340787	1.68595
340788	1.68596
340789	1.68562
340790	1.68581
340791	1.68554
340792	1.68565
340793	1.68578
340794	1.68545
340795	1.68591
340796	1.68561
340797	1.68583
340798	1.68566
340799	1.6855
340800	1.68549
340801	1.68563
340802	1.68539
340803	1.68537
340804	1.68561
340805	1.68537
340806	1.6851
340807	1.68557
340808	1.68551
340809	1.68529
340810	1.68554
340811	1.68534
340812	1.6857
340813	1.6855
340814	1.68544
340815	1.68551
340816	1.68537
340817	1.68555
340818	1.68546
340819	1.68542
340820	1.68558
340821	1.68551
340822	1.68577
340823	1.68575
340824	1.68573
340825	1.68569
340826	1.68528
340827	1.6858
340828	1.68542
340829	1.68529
340830	1.68542
340831	1.68529
340832	1.68529
340833	1.68538
340834	1.68528
340835	1.68527
340836	1.68503
340837	1.68518
340838	1.68506
340839	1.6849
340840	1.68478
340841	1.68503
340842	1.68531
340843	1.68546
340844	1.68536
340845	1.68543
340846	1.68541
340847	1.68538
340848	1.68512
340849	1.68532
340850	1.68537
340851	1.68519
340852	1.68518
340853	1.68513
340854	1.68517
340855	1.68519
340856	1.68487
340857	1.68543
340858	1.68504
340859	1.68548
340860	1.6854
340861	1.68538
340862	1.68562
340863	1.68522
340864	1.68548
340865	1.68522
340866	1.68532
340867	1.68546
340868	1.68528
340869	1.68513
340870	1.68497
340871	1.68489
340872	1.68488
340873	1.68471
340874	1.68515
340875	1.68475
340876	1.6851
340877	1.68501
340878	1.68508
340879	1.68538
340880	1.68501
340881	1.68522
340882	1.68506
340883	1.68506
340884	1.6852
340885	1.6851
340886	1.68496
340887	1.68499
340888	1.68491
340889	1.68531
340890	1.68492
340891	1.68518
340892	1.68505
340893	1.68522
340894	1.68523
340895	1.68463
340896	1.68522
340897	1.68486
340898	1.68498
340899	1.68536
340900	1.68509
340901	1.68534
340902	1.68505
340903	1.68516
340904	1.68532
340905	1.68511
340906	1.68529
340907	1.68493
340908	1.68523
340909	1.68519
340910	1.685
340911	1.68544
340912	1.68511
340913	1.68497
340914	1.68515
340915	1.6851
340916	1.6849
340917	1.68468
340918	1.68501
340919	1.685
340920	1.68501
340921	1.68508
340922	1.68502
340923	1.68491
340924	1.68494
340925	1.68502
340926	1.68532
340927	1.68516
340928	1.68538
340929	1.68514
340930	1.68499
340931	1.68509
340932	1.68505
340933	1.68536
340934	1.68511
340935	1.68507
340936	1.68508
340937	1.68493
340938	1.68502
340939	1.68486
340940	1.68492
340941	1.68504
340942	1.68474
340943	1.6852
340944	1.68482
340945	1.68493
340946	1.68489
340947	1.68478
340948	1.68498
340949	1.68469
340950	1.68481
340951	1.68494
340952	1.68465
340953	1.68506
340954	1.68475
340955	1.68491
340956	1.68496
340957	1.6849
340958	1.68504
340959	1.68497
340960	1.68489
340961	1.68501
340962	1.68463
340963	1.68486
340964	1.68466
340965	1.68485
340966	1.68481
340967	1.68454
340968	1.68492
340969	1.68474
340970	1.6849
340971	1.68495
340972	1.6849
340973	1.68496
340974	1.6848
340975	1.68483
340976	1.68487
340977	1.68462
340978	1.68485
340979	1.68453
340980	1.68457
340981	1.68427
340982	1.68439
340983	1.68445
340984	1.68425
340985	1.68414
340986	1.6845
340987	1.6844
340988	1.68461
340989	1.6845
340990	1.68437
340991	1.68475
340992	1.68444
340993	1.68471
340994	1.68449
340995	1.68436
340996	1.6846
340997	1.68421
340998	1.68428
340999	1.68437
341000	1.68412
341001	1.68437
341002	1.68406
341003	1.68437
341004	1.68452
341005	1.68423
341006	1.6846
341007	1.68437
341008	1.68437
341009	1.68437
341010	1.68414
341011	1.68434
341012	1.68429
341013	1.68419
341014	1.68443
341015	1.68442
341016	1.68465
341017	1.68437
341018	1.68439
341019	1.68425
341020	1.68432
341021	1.68448
341022	1.68425
341023	1.68444
341024	1.68454
341025	1.68405
341026	1.68441
341027	1.68415
341028	1.6845
341029	1.68438
341030	1.68393
341031	1.6845
341032	1.68436
341033	1.68419
341034	1.68377
341035	1.68374
341036	1.68395
341037	1.68404
341038	1.68418
341039	1.68408
341040	1.68423
341041	1.68429
341042	1.68408
341043	1.68431
341044	1.68391
341045	1.68413
341046	1.68415
341047	1.68421
341048	1.68458
341049	1.68406
341050	1.68461
341051	1.68422
341052	1.68427
341053	1.68427
341054	1.68383
341055	1.68388
341056	1.68376
341057	1.68386
341058	1.68403
341059	1.68388
341060	1.6842
341061	1.68409
341062	1.68419
341063	1.68392
341064	1.68364
341065	1.68399
341066	1.68411
341067	1.68416
341068	1.68416
341069	1.68419
341070	1.68472
341071	1.68412
341072	1.6843
341073	1.68438
341074	1.68408
341075	1.68425
341076	1.68396
341077	1.68434
341078	1.68396
341079	1.68405
341080	1.68396
341081	1.68404
341082	1.68416
341083	1.68424
341084	1.68431
341085	1.68425
341086	1.68415
341087	1.68428
341088	1.68429
341089	1.68443
341090	1.68442
341091	1.68445
341092	1.68457
341093	1.68427
341094	1.68445
341095	1.68424
341096	1.68437
341097	1.68443
341098	1.68419
341099	1.68421
341100	1.68424
341101	1.68469
341102	1.68444
341103	1.68437
341104	1.68427
341105	1.68385
341106	1.68389
341107	1.68401
341108	1.68392
341109	1.68427
341110	1.68405
341111	1.68431
341112	1.6841
341113	1.68434
341114	1.68441
341115	1.68432
341116	1.6847
341117	1.68416
341118	1.68429
341119	1.68425
341120	1.68419
341121	1.68431
341122	1.68426
341123	1.68427
341124	1.68433
341125	1.68425
341126	1.68436
341127	1.68408
341128	1.68407
341129	1.68425
341130	1.68392
341131	1.68429
341132	1.68402
341133	1.68442
341134	1.68426
341135	1.68422
341136	1.68449
341137	1.68422
341138	1.68421
341139	1.68419
341140	1.68398
341141	1.68418
341142	1.68418
341143	1.68431
341144	1.684
341145	1.68382
341146	1.684
341147	1.68389
341148	1.68408
341149	1.68419
341150	1.6838
341151	1.68427
341152	1.684
341153	1.68451
341154	1.68398
341155	1.68418
341156	1.68402
341157	1.6838
341158	1.68442
341159	1.68385
341160	1.68399
341161	1.68401
341162	1.68385
341163	1.68395
341164	1.68376
341165	1.68375
341166	1.68395
341167	1.68367
341168	1.68393
341169	1.6837
341170	1.68404
341171	1.68386
341172	1.68375
341173	1.68387
341174	1.68387
341175	1.68388
341176	1.68375
341177	1.68346
341178	1.68364
341179	1.68362
341180	1.68374
341181	1.68356
341182	1.68352
341183	1.68364
341184	1.68342
341185	1.68357
341186	1.6833
341187	1.68337
341188	1.68358
341189	1.68346
341190	1.68362
341191	1.68344
341192	1.68368
341193	1.68349
341194	1.68338
341195	1.68347
341196	1.68328
341197	1.68334
341198	1.68341
341199	1.683
341200	1.68327
341201	1.68315
341202	1.68314
341203	1.68323
341204	1.68321
341205	1.68309
341206	1.68301
341207	1.68317
341208	1.6831
341209	1.68296
341210	1.6831
341211	1.68299
341212	1.68293
341213	1.68286
341214	1.68281
341215	1.6829
341216	1.68283
341217	1.68293
341218	1.68299
341219	1.68279
341220	1.68302
341221	1.68274
341222	1.68275
341223	1.68269
341224	1.68241
341225	1.68278
341226	1.68266
341227	1.68273
341228	1.68273
341229	1.6827
341230	1.68263
341231	1.68256
341232	1.68289
341233	1.68298
341234	1.68316
341235	1.6829
341236	1.68306
341237	1.68355
341238	1.68302
341239	1.68336
341240	1.68293
341241	1.68295
341242	1.68294
341243	1.68279
341244	1.68261
341245	1.68257
341246	1.68257
341247	1.68272
341248	1.68269
341249	1.68273
341250	1.68235
341251	1.6825
341252	1.6827
341253	1.68235
341254	1.68291
341255	1.68269
341256	1.68264
341257	1.68253
341258	1.68236
341259	1.68272
341260	1.68263
341261	1.68263
341262	1.68264
341263	1.6824
341264	1.6825
341265	1.68246
341266	1.68229
341267	1.68247
341268	1.68237
341269	1.68252
341270	1.68228
341271	1.68232
341272	1.68255
341273	1.68212
341274	1.68232
341275	1.68201
341276	1.68219
341277	1.68201
341278	1.68237
341279	1.68249
341280	1.68192
341281	1.68249
341282	1.68204
341283	1.68227
341284	1.68201
341285	1.68204
341286	1.68206
341287	1.68192
341288	1.68213
341289	1.68216
341290	1.68215
341291	1.68247
341292	1.68229
341293	1.68222
341294	1.68236
341295	1.68206
341296	1.68237
341297	1.68199
341298	1.68226
341299	1.6822
341300	1.68205
341301	1.68236
341302	1.68195
341303	1.68213
341304	1.68196
341305	1.68193
341306	1.68236
341307	1.68219
341308	1.68235
341309	1.68236
341310	1.68244
341311	1.68249
341312	1.68239
341313	1.68279
341314	1.68243
341315	1.68218
341316	1.68223
341317	1.68218
341318	1.68227
341319	1.68216
341320	1.6824
341321	1.68235
341322	1.68203
341323	1.68231
341324	1.68221
341325	1.6821
341326	1.68195
341327	1.68201
341328	1.68206
341329	1.68205
341330	1.6821
341331	1.68226
341332	1.68188
341333	1.68217
341334	1.682
341335	1.68189
341336	1.68183
341337	1.6818
341338	1.68197
341339	1.68152
341340	1.68199
341341	1.68153
341342	1.68159
341343	1.68173
341344	1.68162
341345	1.68203
341346	1.682
341347	1.68175
341348	1.68205
341349	1.68185
341350	1.68171
341351	1.68168
341352	1.68184
341353	1.68181
341354	1.68166
341355	1.68178
341356	1.68159
341357	1.68165
341358	1.68209
341359	1.68165
341360	1.68189
341361	1.68184
341362	1.68178
341363	1.68188
341364	1.68144
341365	1.68169
341366	1.68163
341367	1.68161
341368	1.68157
341369	1.68144
341370	1.68173
341371	1.68163
341372	1.68168
341373	1.68175
341374	1.68179
341375	1.68193
341376	1.68171
341377	1.68192
341378	1.68185
341379	1.68158
341380	1.68193
341381	1.68169
341382	1.6817
341383	1.68197
341384	1.6815
341385	1.68187
341386	1.68173
341387	1.68166
341388	1.6819
341389	1.68173
341390	1.68176
341391	1.68162
341392	1.68164
341393	1.6815
341394	1.68126
341395	1.68156
341396	1.68137
341397	1.68142
341398	1.68157
341399	1.68144
341400	1.68165
341401	1.6813
341402	1.68132
341403	1.68123
341404	1.68138
341405	1.68151
341406	1.68115
341407	1.68161
341408	1.68151
341409	1.68126
341410	1.68152
341411	1.6814
341412	1.68148
341413	1.6814
341414	1.68133
341415	1.68152
341416	1.68121
341417	1.6816
341418	1.68129
341419	1.68149
341420	1.68156
341421	1.68143
341422	1.68156
341423	1.68134
341424	1.68136
341425	1.68126
341426	1.68111
341427	1.6813
341428	1.68124
341429	1.68129
341430	1.68131
341431	1.68102
341432	1.68125
341433	1.68112
341434	1.68136
341435	1.68135
341436	1.68127
341437	1.68149
341438	1.68115
341439	1.68136
341440	1.68112
341441	1.68105
341442	1.68129
341443	1.68092
341444	1.68103
341445	1.68102
341446	1.68092
341447	1.68086
341448	1.68079
341449	1.68098
341450	1.68104
341451	1.68082
341452	1.68081
341453	1.68089
341454	1.68109
341455	1.68108
341456	1.68136
341457	1.68101
341458	1.68094
341459	1.68124
341460	1.68099
341461	1.6811
341462	1.68111
341463	1.68089
341464	1.68123
341465	1.68097
341466	1.68111
341467	1.68125
341468	1.6811
341469	1.68144
341470	1.68119
341471	1.68136
341472	1.68116
341473	1.68132
341474	1.68153
341475	1.68136
341476	1.68144
341477	1.68135
341478	1.68131
341479	1.68131
341480	1.68132
341481	1.68125
341482	1.68123
341483	1.68109
341484	1.68114
341485	1.68076
341486	1.681
341487	1.68082
341488	1.68104
341489	1.68103
341490	1.68085
341491	1.6811
341492	1.68095
341493	1.68116
341494	1.68101
341495	1.6809
341496	1.6808
341497	1.68075
341498	1.68094
341499	1.68065
341500	1.68084
341501	1.68083
341502	1.681
341503	1.68092
341504	1.68116
341505	1.68112
341506	1.68129
341507	1.68112
341508	1.68138
341509	1.68115
341510	1.68141
341511	1.68122
341512	1.68109
341513	1.68123
341514	1.68091
341515	1.68114
341516	1.68088
341517	1.68082
341518	1.6812
341519	1.68112
341520	1.68081
341521	1.68095
341522	1.68078
341523	1.68097
341524	1.68054
341525	1.68096
341526	1.68111
341527	1.6806
341528	1.68099
341529	1.68083
341530	1.68087
341531	1.68085
341532	1.68052
341533	1.68109
341534	1.68046
341535	1.681
341536	1.6809
341537	1.68073
341538	1.68117
341539	1.68096
341540	1.6809
341541	1.68093
341542	1.6806
341543	1.68087
341544	1.68047
341545	1.68086
341546	1.68069
341547	1.68068
341548	1.68074
341549	1.68067
341550	1.68078
341551	1.68065
341552	1.68043
341553	1.68063
341554	1.6806
341555	1.68077
341556	1.68051
341557	1.6808
341558	1.68055
341559	1.68062
341560	1.68092
341561	1.68069
341562	1.68099
341563	1.68082
341564	1.6806
341565	1.68082
341566	1.6806
341567	1.68076
341568	1.68048
341569	1.68055
341570	1.6808
341571	1.68075
341572	1.68083
341573	1.68052
341574	1.68066
341575	1.68077
341576	1.6804
341577	1.68067
341578	1.68021
341579	1.68068
341580	1.68046
341581	1.68045
341582	1.68064
341583	1.68048
341584	1.68045
341585	1.68041
341586	1.68043
341587	1.68047
341588	1.68034
341589	1.68049
341590	1.68017
341591	1.6804
341592	1.68028
341593	1.68025
341594	1.6802
341595	1.68026
341596	1.68022
341597	1.68027
341598	1.68006
341599	1.68038
341600	1.67991
341601	1.68008
341602	1.67996
341603	1.67983
341604	1.68034
341605	1.67986
341606	1.68001
341607	1.67999
341608	1.68022
341609	1.68001
341610	1.67982
341611	1.67992
341612	1.6797
341613	1.68002
341614	1.67987
341615	1.67972
341616	1.67975
341617	1.67978
341618	1.67988
341619	1.67975
341620	1.67976
341621	1.67981
341622	1.67967
341623	1.67994
341624	1.67994
341625	1.67978
341626	1.67987
341627	1.67954
341628	1.67985
341629	1.67949
341630	1.6797
341631	1.67959
341632	1.67972
341633	1.68
341634	1.67958
341635	1.67956
341636	1.67954
341637	1.67932
341638	1.67967
341639	1.67955
341640	1.67929
341641	1.67931
341642	1.67919
341643	1.67932
341644	1.67915
341645	1.67944
341646	1.67938
341647	1.67938
341648	1.67941
341649	1.67929
341650	1.67956
341651	1.67947
341652	1.67952
341653	1.67953
341654	1.67938
341655	1.67947
341656	1.67936
341657	1.67971
341658	1.67968
341659	1.67953
341660	1.67979
341661	1.67941
341662	1.67971
341663	1.67941
341664	1.67938
341665	1.6797
341666	1.67929
341667	1.67962
341668	1.67934
341669	1.67935
341670	1.67973
341671	1.67931
341672	1.67939
341673	1.67912
341674	1.67921
341675	1.67931
341676	1.67923
341677	1.6795
341678	1.67923
341679	1.67939
341680	1.67916
341681	1.67922
341682	1.67947
341683	1.6792
341684	1.67929
341685	1.67937
341686	1.67924
341687	1.67928
341688	1.67919
341689	1.67903
341690	1.67906
341691	1.67923
341692	1.67952
341693	1.67918
341694	1.67918
341695	1.67908
341696	1.67889
341697	1.67901
341698	1.67887
341699	1.67895
341700	1.67856
341701	1.67892
341702	1.67915
341703	1.6792
341704	1.67922
341705	1.67893
341706	1.67897
341707	1.67891
341708	1.67885
341709	1.67874
341710	1.6786
341711	1.67895
341712	1.67882
341713	1.67896
341714	1.67902
341715	1.67899
341716	1.67923
341717	1.67874
341718	1.67904
341719	1.6791
341720	1.67877
341721	1.67892
341722	1.67865
341723	1.67868
341724	1.6786
341725	1.6784
341726	1.67892
341727	1.67862
341728	1.67882
341729	1.67865
341730	1.67858
341731	1.67866
341732	1.67876
341733	1.67874
341734	1.67838
341735	1.67872
341736	1.67883
341737	1.67865
341738	1.67874
341739	1.67873
341740	1.67868
341741	1.67875
341742	1.67843
341743	1.67878
341744	1.67859
341745	1.67881
341746	1.67891
341747	1.67867
341748	1.67883
341749	1.6786
341750	1.67856
341751	1.67876
341752	1.67864
341753	1.67872
341754	1.67881
341755	1.67898
341756	1.67886
341757	1.67871
341758	1.67878
341759	1.67841
341760	1.67875
341761	1.67872
341762	1.67845
341763	1.6786
341764	1.67831
341765	1.67853
341766	1.67837
341767	1.67843
341768	1.67869
341769	1.67861
341770	1.67888
341771	1.67875
341772	1.67853
341773	1.67888
341774	1.67845
341775	1.67841
341776	1.67853
341777	1.67864
341778	1.67877
341779	1.6784
341780	1.67844
341781	1.67853
341782	1.67823
341783	1.67837
341784	1.6779
341785	1.67818
341786	1.67839
341787	1.67815
341788	1.67821
341789	1.67831
341790	1.67849
341791	1.67834
341792	1.67845
341793	1.67848
341794	1.67849
341795	1.67859
341796	1.67875
341797	1.67854
341798	1.67859
341799	1.67833
341800	1.67852
341801	1.67821
341802	1.67811
341803	1.67844
341804	1.67811
341805	1.67862
341806	1.67833
341807	1.6781
341808	1.67848
341809	1.67811
341810	1.67848
341811	1.67832
341812	1.67839
341813	1.67841
341814	1.67802
341815	1.6784
341816	1.67813
341817	1.67811
341818	1.67858
341819	1.67799
341820	1.67811
341821	1.67822
341822	1.67798
341823	1.67812
341824	1.6778
341825	1.67808
341826	1.6778
341827	1.6777
341828	1.67789
341829	1.67767
341830	1.67851
341831	1.67781
341832	1.67812
341833	1.67788
341834	1.67798
341835	1.67835
341836	1.67793
341837	1.6783
341838	1.67818
341839	1.67786
341840	1.67807
341841	1.67791
341842	1.67833
341843	1.678
341844	1.67813
341845	1.67826
341846	1.678
341847	1.67801
341848	1.67791
341849	1.67826
341850	1.6781
341851	1.67806
341852	1.67828
341853	1.67776
341854	1.67816
341855	1.67816
341856	1.67786
341857	1.67816
341858	1.67791
341859	1.6782
341860	1.67816
341861	1.67786
341862	1.67822
341863	1.67795
341864	1.67802
341865	1.67794
341866	1.67794
341867	1.67826
341868	1.678
341869	1.67828
341870	1.67805
341871	1.6781
341872	1.67818
341873	1.67805
341874	1.67812
341875	1.67789
341876	1.67793
341877	1.67806
341878	1.6778
341879	1.67794
341880	1.67792
341881	1.67779
341882	1.67831
341883	1.67775
341884	1.67816
341885	1.67778
341886	1.67768
341887	1.67768
341888	1.67747
341889	1.67748
341890	1.67738
341891	1.67754
341892	1.67736
341893	1.67726
341894	1.67726
341895	1.6776
341896	1.67767
341897	1.6778
341898	1.67762
341899	1.6776
341900	1.67735
341901	1.67762
341902	1.67728
341903	1.67743
341904	1.67728
341905	1.6771
341906	1.67736
341907	1.67731
341908	1.67736
341909	1.67717
341910	1.67725
341911	1.67704
341912	1.67726
341913	1.67731
341914	1.67744
341915	1.67712
341916	1.67737
341917	1.67723
341918	1.67739
341919	1.67715
341920	1.67718
341921	1.6773
341922	1.67724
341923	1.67737
341924	1.67697
341925	1.67703
341926	1.67696
341927	1.67679
341928	1.67695
341929	1.67676
341930	1.67682
341931	1.67713
341932	1.67679
341933	1.6769
341934	1.67681
341935	1.6767
341936	1.67681
341937	1.67673
341938	1.67656
341939	1.67648
341940	1.67645
341941	1.67653
341942	1.67637
341943	1.67658
341944	1.67665
341945	1.67645
341946	1.67674
341947	1.67664
341948	1.67672
341949	1.67659
341950	1.6766
341951	1.67665
341952	1.67644
341953	1.67654
341954	1.67632
341955	1.67651
341956	1.67661
341957	1.67637
341958	1.67645
341959	1.67638
341960	1.67633
341961	1.6765
341962	1.67643
341963	1.67648
341964	1.67624
341965	1.67616
341966	1.67627
341967	1.67632
341968	1.6765
341969	1.67653
341970	1.67636
341971	1.6768
341972	1.67607
341973	1.67633
341974	1.67639
341975	1.67618
341976	1.67644
341977	1.67627
341978	1.67653
341979	1.6763
341980	1.67623
341981	1.67652
341982	1.67637
341983	1.67653
341984	1.67652
341985	1.67649
341986	1.67704
341987	1.67676
341988	1.67665
341989	1.67641
341990	1.67629
341991	1.67648
341992	1.67614
341993	1.67654
341994	1.67616
341995	1.67609
341996	1.67619
341997	1.67608
341998	1.67616
341999	1.67629
342000	1.6762
342001	1.67633
342002	1.6762
342003	1.6765
342004	1.6761
342005	1.67606
342006	1.67591
342007	1.67586
342008	1.67584
342009	1.67551
342010	1.67588
342011	1.67564
342012	1.67574
342013	1.67586
342014	1.67554
342015	1.67598
342016	1.67601
342017	1.67574
342018	1.676
342019	1.67565
342020	1.67605
342021	1.67603
342022	1.67563
342023	1.67604
342024	1.67572
342025	1.67595
342026	1.67574
342027	1.67564
342028	1.67567
342029	1.67542
342030	1.67557
342031	1.67546
342032	1.67533
342033	1.67552
342034	1.67519
342035	1.67554
342036	1.67534
342037	1.67532
342038	1.67548
342039	1.67549
342040	1.67558
342041	1.6755
342042	1.67538
342043	1.67555
342044	1.67534
342045	1.67551
342046	1.67538
342047	1.67562
342048	1.67544
342049	1.67493
342050	1.67522
342051	1.67523
342052	1.67525
342053	1.67541
342054	1.6752
342055	1.6754
342056	1.67548
342057	1.67539
342058	1.67551
342059	1.67544
342060	1.6756
342061	1.67537
342062	1.67543
342063	1.67547
342064	1.67531
342065	1.67547
342066	1.67512
342067	1.67506
342068	1.67556
342069	1.67506
342070	1.67521
342071	1.675
342072	1.67519
342073	1.67558
342074	1.6752
342075	1.67571
342076	1.6755
342077	1.67565
342078	1.67557
342079	1.67533
342080	1.67554
342081	1.67548
342082	1.67554
342083	1.67539
342084	1.67519
342085	1.67536
342086	1.67512
342087	1.67542
342088	1.67538
342089	1.67553
342090	1.67539
342091	1.67529
342092	1.67541
342093	1.67563
342094	1.67547
342095	1.67554
342096	1.67521
342097	1.67548
342098	1.67527
342099	1.67518
342100	1.67554
342101	1.67526
342102	1.67553
342103	1.6752
342104	1.67547
342105	1.67525
342106	1.6754
342107	1.67554
342108	1.6753
342109	1.67531
342110	1.67526
342111	1.67484
342112	1.67505
342113	1.67516
342114	1.67528
342115	1.67529
342116	1.67521
342117	1.67532
342118	1.67519
342119	1.67544
342120	1.67516
342121	1.67515
342122	1.67532
342123	1.67521
342124	1.67534
342125	1.67534
342126	1.67551
342127	1.67527
342128	1.67497
342129	1.67511
342130	1.67494
342131	1.67513
342132	1.67506
342133	1.6749
342134	1.67515
342135	1.67488
342136	1.67515
342137	1.67513
342138	1.67477
342139	1.6751
342140	1.67502
342141	1.67506
342142	1.67523
342143	1.67519
342144	1.67535
342145	1.67502
342146	1.67517
342147	1.67506
342148	1.67498
342149	1.67527
342150	1.675
342151	1.67512
342152	1.67512
342153	1.67508
342154	1.67539
342155	1.67516
342156	1.67529
342157	1.67523
342158	1.67531
342159	1.6754
342160	1.67503
342161	1.67523
342162	1.67496
342163	1.67485
342164	1.67503
342165	1.67491
342166	1.67496
342167	1.67532
342168	1.67503
342169	1.67525
342170	1.67499
342171	1.67524
342172	1.67499
342173	1.67504
342174	1.67513
342175	1.67487
342176	1.67509
342177	1.67481
342178	1.67462
342179	1.67463
342180	1.67461
342181	1.67453
342182	1.67449
342183	1.67452
342184	1.67484
342185	1.67446
342186	1.67487
342187	1.67463
342188	1.67452
342189	1.67465
342190	1.67453
342191	1.6749
342192	1.67483
342193	1.67493
342194	1.67491
342195	1.67467
342196	1.67493
342197	1.67476
342198	1.67479
342199	1.67477
342200	1.67457
342201	1.67511
342202	1.67455
342203	1.67457
342204	1.67453
342205	1.67429
342206	1.67463
342207	1.67442
342208	1.6746
342209	1.67476
342210	1.67477
342211	1.67489
342212	1.67483
342213	1.67503
342214	1.6748
342215	1.6747
342216	1.67497
342217	1.67487
342218	1.67499
342219	1.67492
342220	1.67491
342221	1.67511
342222	1.6748
342223	1.67501
342224	1.67472
342225	1.67492
342226	1.67476
342227	1.67485
342228	1.67472
342229	1.67488
342230	1.6745
342231	1.67462
342232	1.67443
342233	1.67482
342234	1.67473
342235	1.67471
342236	1.67462
342237	1.67444
342238	1.67458
342239	1.67436
342240	1.67483
342241	1.67459
342242	1.6746
342243	1.67475
342244	1.67471
342245	1.67501
342246	1.67474
342247	1.67463
342248	1.67484
342249	1.67456
342250	1.67466
342251	1.67438
342252	1.67461
342253	1.67431
342254	1.67455
342255	1.67474
342256	1.67436
342257	1.67479
342258	1.67463
342259	1.67468
342260	1.67455
342261	1.67474
342262	1.67485
342263	1.67449
342264	1.67473
342265	1.67496
342266	1.67469
342267	1.67483
342268	1.67439
342269	1.67441
342270	1.67457
342271	1.67429
342272	1.67459
342273	1.67438
342274	1.67457
342275	1.67423
342276	1.67444
342277	1.67455
342278	1.67479
342279	1.67463
342280	1.6744
342281	1.67457
342282	1.6749
342283	1.67442
342284	1.67431
342285	1.67378
342286	1.67392
342287	1.67421
342288	1.67399
342289	1.67418
342290	1.67394
342291	1.67395
342292	1.67384
342293	1.67397
342294	1.6741
342295	1.67397
342296	1.674
342297	1.67406
342298	1.67378
342299	1.67412
342300	1.67391
342301	1.67423
342302	1.67425
342303	1.67415
342304	1.67409
342305	1.67405
342306	1.67434
342307	1.67422
342308	1.674
342309	1.6743
342310	1.67399
342311	1.67422
342312	1.67414
342313	1.67404
342314	1.67423
342315	1.67409
342316	1.67426
342317	1.67383
342318	1.67382
342319	1.6741
342320	1.67386
342321	1.67413
342322	1.67352
342323	1.67353
342324	1.6734
342325	1.67331
342326	1.67375
342327	1.67321
342328	1.67367
342329	1.67383
342330	1.67367
342331	1.67395
342332	1.67375
342333	1.67393
342334	1.67397
342335	1.674
342336	1.67425
342337	1.67394
342338	1.67406
342339	1.67389
342340	1.67374
342341	1.67398
342342	1.67376
342343	1.67373
342344	1.6741
342345	1.67396
342346	1.67421
342347	1.67386
342348	1.67408
342349	1.67383
342350	1.67367
342351	1.67394
342352	1.67364
342353	1.67413
342354	1.67391
342355	1.67382
342356	1.67402
342357	1.67378
342358	1.67406
342359	1.67363
342360	1.67359
342361	1.67383
342362	1.67359
342363	1.67367
342364	1.67356
342365	1.67372
342366	1.67384
342367	1.67372
342368	1.6738
342369	1.67379
342370	1.67376
342371	1.67385
342372	1.6736
342373	1.67408
342374	1.67372
342375	1.67402
342376	1.674
342377	1.67401
342378	1.67399
342379	1.67382
342380	1.67428
342381	1.67384
342382	1.67376
342383	1.67369
342384	1.67341
342385	1.67343
342386	1.67324
342387	1.6732
342388	1.67358
342389	1.67338
342390	1.67379
342391	1.67347
342392	1.67352
342393	1.67356
342394	1.67351
342395	1.6737
342396	1.67327
342397	1.67369
342398	1.67355
342399	1.67346
342400	1.67365
342401	1.67337
342402	1.67356
342403	1.67346
342404	1.67341
342405	1.67353
342406	1.6731
342407	1.6735
342408	1.67353
342409	1.6734
342410	1.67346
342411	1.67352
342412	1.67374
342413	1.67346
342414	1.67375
342415	1.67357
342416	1.67352
342417	1.67384
342418	1.67336
342419	1.67372
342420	1.6736
342421	1.6734
342422	1.6737
342423	1.67343
342424	1.67371
342425	1.67325
342426	1.67349
342427	1.67384
342428	1.67331
342429	1.67358
342430	1.67323
342431	1.67305
342432	1.67318
342433	1.67294
342434	1.67308
342435	1.67313
342436	1.67291
342437	1.67316
342438	1.67309
342439	1.6734
342440	1.67307
342441	1.6733
342442	1.67316
342443	1.67315
342444	1.67343
342445	1.67336
342446	1.67334
342447	1.67323
342448	1.67349
342449	1.6732
342450	1.67309
342451	1.67344
342452	1.67306
342453	1.67333
342454	1.67352
342455	1.67307
342456	1.6731
342457	1.67297
342458	1.67309
342459	1.67285
342460	1.67282
342461	1.67302
342462	1.67263
342463	1.67288
342464	1.67247
342465	1.67285
342466	1.67292
342467	1.67264
342468	1.67336
342469	1.67286
342470	1.6731
342471	1.67283
342472	1.67286
342473	1.67307
342474	1.67266
342475	1.67316
342476	1.6728
342477	1.67306
342478	1.67273
342479	1.67262
342480	1.67281
342481	1.67291
342482	1.67303
342483	1.67274
342484	1.67312
342485	1.67311
342486	1.6728
342487	1.67323
342488	1.67282
342489	1.67294
342490	1.67296
342491	1.67258
342492	1.6732
342493	1.67271
342494	1.67314
342495	1.67292
342496	1.67266
342497	1.673
342498	1.67252
342499	1.67264
342500	1.67264
342501	1.67282
342502	1.6728
342503	1.67289
342504	1.67301
342505	1.67284
342506	1.67303
342507	1.67288
342508	1.6728
342509	1.67311
342510	1.67283
342511	1.67279
342512	1.67286
342513	1.67277
342514	1.67301
342515	1.67257
342516	1.67297
342517	1.67258
342518	1.67259
342519	1.67263
342520	1.67216
342521	1.67253
342522	1.67232
342523	1.67259
342524	1.67223
342525	1.67221
342526	1.67282
342527	1.6722
342528	1.67251
342529	1.67252
342530	1.67242
342531	1.6725
342532	1.67259
342533	1.67258
342534	1.67244
342535	1.67242
342536	1.67238
342537	1.67233
342538	1.67261
342539	1.67243
342540	1.6726
342541	1.67245
342542	1.67245
342543	1.67271
342544	1.67245
342545	1.67279
342546	1.67252
342547	1.67257
342548	1.67262
342549	1.67226
342550	1.67254
342551	1.67226
342552	1.67237
342553	1.67232
342554	1.67214
342555	1.67237
342556	1.67219
342557	1.67251
342558	1.67222
342559	1.67239
342560	1.67233
342561	1.67243
342562	1.67265
342563	1.67247
342564	1.67279
342565	1.67249
342566	1.67238
342567	1.67263
342568	1.67243
342569	1.67271
342570	1.67238
342571	1.6723
342572	1.67232
342573	1.67211
342574	1.67225
342575	1.6723
342576	1.6723
342577	1.67219
342578	1.67207
342579	1.67248
342580	1.67227
342581	1.67258
342582	1.67261
342583	1.67246
342584	1.67239
342585	1.67235
342586	1.67255
342587	1.67238
342588	1.67249
342589	1.67254
342590	1.67236
342591	1.67242
342592	1.67217
342593	1.67246
342594	1.67232
342595	1.67234
342596	1.67263
342597	1.6724
342598	1.67261
342599	1.67224
342600	1.67265
342601	1.6724
342602	1.67262
342603	1.67242
342604	1.67227
342605	1.67241
342606	1.67226
342607	1.67246
342608	1.67239
342609	1.67226
342610	1.67254
342611	1.67237
342612	1.67234
342613	1.67214
342614	1.67229
342615	1.67249
342616	1.67224
342617	1.67242
342618	1.67236
342619	1.67212
342620	1.67223
342621	1.67205
342622	1.67246
342623	1.672
342624	1.67229
342625	1.6723
342626	1.67211
342627	1.67224
342628	1.67194
342629	1.67192
342630	1.67185
342631	1.67199
342632	1.67199
342633	1.67183
342634	1.67235
342635	1.67208
342636	1.67199
342637	1.67219
342638	1.67185
342639	1.67202
342640	1.6718
342641	1.67172
342642	1.67203
342643	1.67192
342644	1.672
342645	1.67191
342646	1.67195
342647	1.67189
342648	1.67185
342649	1.67166
342650	1.67189
342651	1.672
342652	1.67193
342653	1.67184
342654	1.67194
342655	1.67163
342656	1.67183
342657	1.67145
342658	1.67143
342659	1.67151
342660	1.67124
342661	1.67191
342662	1.67134
342663	1.67161
342664	1.67181
342665	1.67177
342666	1.67179
342667	1.6716
342668	1.67254
342669	1.67179
342670	1.67145
342671	1.67196
342672	1.67199
342673	1.67225
342674	1.67187
342675	1.6721
342676	1.67189
342677	1.67178
342678	1.67198
342679	1.67179
342680	1.67176
342681	1.67149
342682	1.67164
342683	1.67177
342684	1.67158
342685	1.67169
342686	1.67148
342687	1.67183
342688	1.67169
342689	1.67168
342690	1.67193
342691	1.67185
342692	1.67212
342693	1.67205
342694	1.67176
342695	1.67185
342696	1.67145
342697	1.67161
342698	1.67139
342699	1.6715
342700	1.67127
342701	1.67128
342702	1.67152
342703	1.67147
342704	1.67142
342705	1.67149
342706	1.67155
342707	1.67148
342708	1.67144
342709	1.67168
342710	1.67162
342711	1.67163
342712	1.6715
342713	1.67161
342714	1.67162
342715	1.67165
342716	1.67162
342717	1.67162
342718	1.67146
342719	1.6717
342720	1.67167
342721	1.67147
342722	1.67136
342723	1.67123
342724	1.67143
342725	1.67122
342726	1.67158
342727	1.6713
342728	1.67163
342729	1.67164
342730	1.67152
342731	1.67155
342732	1.67111
342733	1.67137
342734	1.67093
342735	1.67103
342736	1.67118
342737	1.67146
342738	1.6714
342739	1.67136
342740	1.67136
342741	1.67139
342742	1.67155
342743	1.67124
342744	1.67108
342745	1.6715
342746	1.6712
342747	1.67139
342748	1.67138
342749	1.67111
342750	1.67134
342751	1.67122
342752	1.67125
342753	1.67113
342754	1.67111
342755	1.67128
342756	1.67118
342757	1.67122
342758	1.67119
342759	1.67123
342760	1.67135
342761	1.67083
342762	1.67108
342763	1.67099
342764	1.67097
342765	1.6709
342766	1.6709
342767	1.67107
342768	1.67091
342769	1.67124
342770	1.67105
342771	1.67113
342772	1.67123
342773	1.67105
342774	1.67111
342775	1.67082
342776	1.67112
342777	1.67072
342778	1.67085
342779	1.67078
342780	1.67057
342781	1.67055
342782	1.67046
342783	1.67036
342784	1.67057
342785	1.67035
342786	1.67056
342787	1.67021
342788	1.6703
342789	1.67059
342790	1.67054
342791	1.6706
342792	1.67062
342793	1.67069
342794	1.67043
342795	1.67075
342796	1.67052
342797	1.67038
342798	1.67066
342799	1.67056
342800	1.6704
342801	1.67027
342802	1.67005
342803	1.67024
342804	1.66994
342805	1.6702
342806	1.67022
342807	1.67029
342808	1.6705
342809	1.67014
342810	1.67046
342811	1.67024
342812	1.67011
342813	1.66994
342814	1.66977
342815	1.67007
342816	1.66969
342817	1.66992
342818	1.67
342819	1.6701
342820	1.67002
342821	1.6699
342822	1.66994
342823	1.66959
342824	1.66989
342825	1.6697
342826	1.6699
342827	1.66996
342828	1.66974
342829	1.66997
342830	1.66976
342831	1.67002
342832	1.66999
342833	1.67008
342834	1.67002
342835	1.66982
342836	1.66983
342837	1.66995
342838	1.66967
342839	1.66984
342840	1.66978
342841	1.66986
342842	1.66955
342843	1.66954
342844	1.66969
342845	1.66945
342846	1.66989
342847	1.66955
342848	1.66969
342849	1.66954
342850	1.66962
342851	1.66974
342852	1.66956
342853	1.66968
342854	1.66953
342855	1.66943
342856	1.66939
342857	1.66949
342858	1.66942
342859	1.66927
342860	1.66922
342861	1.66904
342862	1.66893
342863	1.66931
342864	1.66903
342865	1.66904
342866	1.66917
342867	1.66917
342868	1.66907
342869	1.6688
342870	1.66916
342871	1.66908
342872	1.66892
342873	1.66904
342874	1.66877
342875	1.66889
342876	1.66892
342877	1.66922
342878	1.66923
342879	1.66892
342880	1.66933
342881	1.669
342882	1.66913
342883	1.66906
342884	1.66902
342885	1.66927
342886	1.66898
342887	1.66908
342888	1.66885
342889	1.66883
342890	1.66888
342891	1.66877
342892	1.66886
342893	1.66871
342894	1.66853
342895	1.66878
342896	1.66887
342897	1.66927
342898	1.66874
342899	1.66903
342900	1.66893
342901	1.66895
342902	1.66895
342903	1.66874
342904	1.66889
342905	1.66859
342906	1.66864
342907	1.66844
342908	1.66836
342909	1.6687
342910	1.66856
342911	1.6689
342912	1.66866
342913	1.66872
342914	1.66866
342915	1.66861
342916	1.66853
342917	1.6686
342918	1.66859
342919	1.66867
342920	1.66859
342921	1.66821
342922	1.66825
342923	1.66855
342924	1.6686
342925	1.66869
342926	1.66878
342927	1.6686
342928	1.66857
342929	1.66848
342930	1.66843
342931	1.66868
342932	1.66886
342933	1.66843
342934	1.66838
342935	1.66834
342936	1.66852
342937	1.6685
342938	1.66881
342939	1.66861
342940	1.66854
342941	1.66851
342942	1.66842
342943	1.66878
342944	1.66853
342945	1.66883
342946	1.66869
342947	1.6686
342948	1.66852
342949	1.66863
342950	1.66881
342951	1.66842
342952	1.66849
342953	1.66886
342954	1.66853
342955	1.66867
342956	1.66841
342957	1.66877
342958	1.66843
342959	1.66843
342960	1.66846
342961	1.66876
342962	1.66864
342963	1.66833
342964	1.66843
342965	1.66841
342966	1.66838
342967	1.66835
342968	1.66805
342969	1.66848
342970	1.66833
342971	1.66826
342972	1.66827
342973	1.66819
342974	1.66848
342975	1.66813
342976	1.66826
342977	1.66819
342978	1.66806
342979	1.66829
342980	1.66836
342981	1.66835
342982	1.66834
342983	1.66834
342984	1.66838
342985	1.66826
342986	1.66822
342987	1.66848
342988	1.6682
342989	1.6684
342990	1.66864
342991	1.6686
342992	1.66846
342993	1.66835
342994	1.66843
342995	1.66825
342996	1.66863
342997	1.66826
342998	1.66838
342999	1.66827
343000	1.6681
343001	1.66822
343002	1.66817
343003	1.66822
343004	1.6682
343005	1.66788
343006	1.66817
343007	1.66771
343008	1.66792
343009	1.66775
343010	1.66788
343011	1.66791
343012	1.66756
343013	1.66784
343014	1.66786
343015	1.66808
343016	1.66794
343017	1.66814
343018	1.66789
343019	1.66783
343020	1.66789
343021	1.66783
343022	1.66786
343023	1.66786
343024	1.66793
343025	1.66794
343026	1.66799
343027	1.66783
343028	1.66807
343029	1.66778
343030	1.66761
343031	1.66758
343032	1.66768
343033	1.66764
343034	1.66765
343035	1.66769
343036	1.66728
343037	1.66752
343038	1.66777
343039	1.66744
343040	1.66789
343041	1.6677
343042	1.66757
343043	1.66767
343044	1.66768
343045	1.66778
343046	1.66735
343047	1.66752
343048	1.66778
343049	1.6677
343050	1.66808
343051	1.66738
343052	1.66778
343053	1.66747
343054	1.66736
343055	1.66754
343056	1.66743
343057	1.66771
343058	1.66762
343059	1.66739
343060	1.66752
343061	1.66728
343062	1.66737
343063	1.66724
343064	1.66734
343065	1.66736
343066	1.66723
343067	1.66753
343068	1.66723
343069	1.6672
343070	1.66734
343071	1.6672
343072	1.66734
343073	1.6675
343074	1.66723
343075	1.66747
343076	1.66715
343077	1.66761
343078	1.66731
343079	1.66735
343080	1.66734
343081	1.66734
343082	1.66734
343083	1.66725
343084	1.66732
343085	1.66748
343086	1.66727
343087	1.66741
343088	1.66731
343089	1.66788
343090	1.66748
343091	1.66716
343092	1.66755
343093	1.66731
343094	1.66744
343095	1.66747
343096	1.66725
343097	1.66742
343098	1.6674
343099	1.66734
343100	1.66756
343101	1.66726
343102	1.66724
343103	1.66739
343104	1.66729
343105	1.66732
343106	1.66696
343107	1.66742
343108	1.66712
343109	1.66711
343110	1.66737
343111	1.66725
343112	1.66721
343113	1.66729
343114	1.66721
343115	1.66725
343116	1.66706
343117	1.66738
343118	1.66718
343119	1.66735
343120	1.66726
343121	1.66686
343122	1.66711
343123	1.66691
343124	1.66695
343125	1.66653
343126	1.6669
343127	1.6669
343128	1.66701
343129	1.66738
343130	1.66728
343131	1.66715
343132	1.66737
343133	1.66686
343134	1.66734
343135	1.66691
343136	1.66729
343137	1.6673
343138	1.66714
343139	1.66724
343140	1.66712
343141	1.66724
343142	1.66705
343143	1.66719
343144	1.66727
343145	1.66682
343146	1.6669
343147	1.66698
343148	1.6671
343149	1.66694
343150	1.66695
343151	1.66699
343152	1.66661
343153	1.66696
343154	1.66676
343155	1.66712
343156	1.66695
343157	1.66701
343158	1.6671
343159	1.66655
343160	1.66698
343161	1.66694
343162	1.66667
343163	1.66699
343164	1.6667
343165	1.66708
343166	1.66707
343167	1.66686
343168	1.66685
343169	1.66677
343170	1.66704
343171	1.66676
343172	1.66682
343173	1.66675
343174	1.66648
343175	1.66682
343176	1.66648
343177	1.6665
343178	1.6666
343179	1.66632
343180	1.66655
343181	1.66635
343182	1.66665
343183	1.66661
343184	1.66638
343185	1.66672
343186	1.66643
343187	1.66667
343188	1.66633
343189	1.66652
343190	1.66646
343191	1.66657
343192	1.6665
343193	1.66636
343194	1.66641
343195	1.66626
343196	1.66619
343197	1.66634
343198	1.66604
343199	1.66579
343200	1.66611
343201	1.66598
343202	1.66624
343203	1.66596
343204	1.66638
343205	1.66615
343206	1.66633
343207	1.66638
343208	1.66609
343209	1.66643
343210	1.66608
343211	1.66627
343212	1.66649
343213	1.66606
343214	1.66643
343215	1.66636
343216	1.66656
343217	1.66609
343218	1.66602
343219	1.66642
343220	1.66609
343221	1.66646
343222	1.66612
343223	1.66614
343224	1.66621
343225	1.66609
343226	1.6665
343227	1.66613
343228	1.66616
343229	1.66625
343230	1.66605
343231	1.66613
343232	1.66578
343233	1.66621
343234	1.66592
343235	1.6661
343236	1.66614
343237	1.66582
343238	1.66601
343239	1.66607
343240	1.66598
343241	1.66598
343242	1.66592
343243	1.66602
343244	1.66587
343245	1.66612
343246	1.66579
343247	1.66593
343248	1.66612
343249	1.66607
343250	1.66626
343251	1.66604
343252	1.66614
343253	1.66602
343254	1.66595
343255	1.66622
343256	1.66603
343257	1.66609
343258	1.66582
343259	1.66576
343260	1.66594
343261	1.66584
343262	1.66583
343263	1.66588
343264	1.66582
343265	1.6658
343266	1.6656
343267	1.66584
343268	1.66562
343269	1.66572
343270	1.66595
343271	1.66565
343272	1.66597
343273	1.66536
343274	1.66526
343275	1.66512
343276	1.66517
343277	1.66544
343278	1.66536
343279	1.66578
343280	1.66582
343281	1.66591
343282	1.66568
343283	1.66569
343284	1.66575
343285	1.66553
343286	1.66543
343287	1.66553
343288	1.66539
343289	1.6656
343290	1.66565
343291	1.66563
343292	1.6657
343293	1.66552
343294	1.66575
343295	1.66555
343296	1.66572
343297	1.66556
343298	1.66523
343299	1.66556
343300	1.66554
343301	1.66584
343302	1.66556
343303	1.66573
343304	1.66559
343305	1.66567
343306	1.66558
343307	1.66527
343308	1.66538
343309	1.66562
343310	1.66532
343311	1.6657
343312	1.66553
343313	1.66558
343314	1.66552
343315	1.66542
343316	1.66559
343317	1.66525
343318	1.66565
343319	1.66559
343320	1.66583
343321	1.66586
343322	1.66551
343323	1.66561
343324	1.6654
343325	1.6655
343326	1.6656
343327	1.66551
343328	1.66542
343329	1.66547
343330	1.66562
343331	1.6655
343332	1.6658
343333	1.66583
343334	1.66536
343335	1.66581
343336	1.6655
343337	1.66566
343338	1.66564
343339	1.66547
343340	1.66578
343341	1.66561
343342	1.6657
343343	1.6656
343344	1.66542
343345	1.66565
343346	1.6656
343347	1.66577
343348	1.66556
343349	1.66565
343350	1.66564
343351	1.66567
343352	1.66565
343353	1.66537
343354	1.66541
343355	1.66524
343356	1.6653
343357	1.66555
343358	1.66535
343359	1.66542
343360	1.66547
343361	1.66544
343362	1.66546
343363	1.66532
343364	1.66565
343365	1.6654
343366	1.66545
343367	1.66538
343368	1.66532
343369	1.66546
343370	1.66505
343371	1.66547
343372	1.665
343373	1.66525
343374	1.66534
343375	1.66522
343376	1.66534
343377	1.66537
343378	1.66521
343379	1.66521
343380	1.66508
343381	1.6652
343382	1.66477
343383	1.66502
343384	1.66479
343385	1.66504
343386	1.66491
343387	1.66491
343388	1.66518
343389	1.66505
343390	1.66546
343391	1.66515
343392	1.66501
343393	1.6652
343394	1.665
343395	1.66541
343396	1.66505
343397	1.6654
343398	1.66494
343399	1.66527
343400	1.66533
343401	1.66492
343402	1.66523
343403	1.66523
343404	1.66511
343405	1.66519
343406	1.66503
343407	1.66516
343408	1.66495
343409	1.66525
343410	1.66514
343411	1.66509
343412	1.66514
343413	1.66471
343414	1.6652
343415	1.66511
343416	1.66504
343417	1.6652
343418	1.66505
343419	1.66524
343420	1.66482
343421	1.6648
343422	1.66446
343423	1.66482
343424	1.66499
343425	1.6648
343426	1.66511
343427	1.66492
343428	1.66484
343429	1.66483
343430	1.66485
343431	1.66498
343432	1.6649
343433	1.66495
343434	1.66509
343435	1.66495
343436	1.66512
343437	1.66481
343438	1.66491
343439	1.66477
343440	1.66449
343441	1.66475
343442	1.66489
343443	1.66511
343444	1.66477
343445	1.6653
343446	1.66502
343447	1.66496
343448	1.66517
343449	1.66499
343450	1.66524
343451	1.66514
343452	1.66508
343453	1.66513
343454	1.66508
343455	1.66533
343456	1.66515
343457	1.66516
343458	1.66536
343459	1.66501
343460	1.66526
343461	1.66497
343462	1.66496
343463	1.66504
343464	1.66501
343465	1.66504
343466	1.66491
343467	1.66524
343468	1.66509
343469	1.66496
343470	1.66505
343471	1.6648
343472	1.66503
343473	1.66495
343474	1.665
343475	1.66499
343476	1.66482
343477	1.66496
343478	1.66498
343479	1.66474
343480	1.66455
343481	1.66458
343482	1.66456
343483	1.66441
343484	1.66436
343485	1.6643
343486	1.66446
343487	1.66462
343488	1.66438
343489	1.66481
343490	1.66444
343491	1.6648
343492	1.66462
343493	1.6647
343494	1.6647
343495	1.6644
343496	1.66461
343497	1.6646
343498	1.66465
343499	1.66477
343500	1.6644
343501	1.66448
343502	1.66431
343503	1.66434
343504	1.66454
343505	1.66445
343506	1.66473
343507	1.66448
343508	1.66477
343509	1.66473
343510	1.66478
343511	1.66457
343512	1.66461
343513	1.66472
343514	1.66444
343515	1.66481
343516	1.66489
343517	1.66485
343518	1.66487
343519	1.66487
343520	1.66517
343521	1.6646
343522	1.66489
343523	1.66475
343524	1.66481
343525	1.66481
343526	1.66469
343527	1.66462
343528	1.66473
343529	1.66438
343530	1.66455
343531	1.66435
343532	1.66452
343533	1.66439
343534	1.66451
343535	1.66432
343536	1.66431
343537	1.66453
343538	1.66456
343539	1.66464
343540	1.66451
343541	1.66468
343542	1.66454
343543	1.66453
343544	1.6646
343545	1.66438
343546	1.66451
343547	1.66442
343548	1.66463
343549	1.6643
343550	1.66422
343551	1.66456
343552	1.66434
343553	1.6645
343554	1.66438
343555	1.66442
343556	1.66452
343557	1.66439
343558	1.66456
343559	1.66438
343560	1.66452
343561	1.66455
343562	1.66449
343563	1.6646
343564	1.66452
343565	1.66486
343566	1.66437
343567	1.66463
343568	1.66463
343569	1.66427
343570	1.66471
343571	1.66446
343572	1.66455
343573	1.66459
343574	1.6644
343575	1.66457
343576	1.66426
343577	1.6646
343578	1.6645
343579	1.66447
343580	1.66437
343581	1.66408
343582	1.6644
343583	1.66403
343584	1.66419
343585	1.66439
343586	1.66428
343587	1.66415
343588	1.66412
343589	1.66435
343590	1.66412
343591	1.6641
343592	1.66408
343593	1.66385
343594	1.66423
343595	1.66386
343596	1.66367
343597	1.66387
343598	1.66425
343599	1.66419
343600	1.66399
343601	1.66425
343602	1.66385
343603	1.66365
343604	1.66358
343605	1.66361
343606	1.66368
343607	1.66345
343608	1.66384
343609	1.66354
343610	1.66375
343611	1.66359
343612	1.66364
343613	1.66367
343614	1.66356
343615	1.66376
343616	1.66366
343617	1.66365
343618	1.66362
343619	1.66351
343620	1.66366
343621	1.66362
343622	1.66367
343623	1.66339
343624	1.66336
343625	1.66358
343626	1.66333
343627	1.6637
343628	1.66349
343629	1.66367
343630	1.66353
343631	1.66338
343632	1.66375
343633	1.66346
343634	1.66368
343635	1.66363
343636	1.66364
343637	1.66377
343638	1.66364
343639	1.66401
343640	1.66382
343641	1.66351
343642	1.66362
343643	1.66341
343644	1.66341
343645	1.66332
343646	1.66337
343647	1.66378
343648	1.66365
343649	1.66406
343650	1.66373
343651	1.66382
343652	1.66414
343653	1.66397
343654	1.66413
343655	1.66392
343656	1.66409
343657	1.66365
343658	1.66383
343659	1.6639
343660	1.66361
343661	1.66385
343662	1.66352
343663	1.66381
343664	1.66369
343665	1.66362
343666	1.66371
343667	1.6637
343668	1.66363
343669	1.66357
343670	1.66363
343671	1.66359
343672	1.66352
343673	1.66376
343674	1.66355
343675	1.66364
343676	1.66349
343677	1.66364
343678	1.66392
343679	1.66398
343680	1.66398
343681	1.66386
343682	1.66402
343683	1.66405
343684	1.66382
343685	1.66395
343686	1.66359
343687	1.66392
343688	1.66399
343689	1.664
343690	1.66414
343691	1.66393
343692	1.66385
343693	1.66363
343694	1.66372
343695	1.66371
343696	1.66368
343697	1.66377
343698	1.66383
343699	1.66388
343700	1.66401
343701	1.66388
343702	1.66396
343703	1.6637
343704	1.66407
343705	1.66393
343706	1.66392
343707	1.66384
343708	1.66363
343709	1.6637
343710	1.66367
343711	1.66364
343712	1.66382
343713	1.66384
343714	1.66397
343715	1.66354
343716	1.66372
343717	1.66345
343718	1.66351
343719	1.66353
343720	1.66338
343721	1.66363
343722	1.66338
343723	1.66349
343724	1.66359
343725	1.66341
343726	1.66372
343727	1.66344
343728	1.66338
343729	1.6636
343730	1.66329
343731	1.66345
343732	1.66319
343733	1.66341
343734	1.66338
343735	1.66332
343736	1.66364
343737	1.66342
343738	1.66367
343739	1.66356
343740	1.66361
343741	1.66356
343742	1.66323
343743	1.6635
343744	1.6632
343745	1.66326
343746	1.66358
343747	1.66307
343748	1.66352
343749	1.6634
343750	1.66356
343751	1.6634
343752	1.66315
343753	1.6637
343754	1.66341
343755	1.66339
343756	1.66325
343757	1.6634
343758	1.66322
343759	1.66309
343760	1.66329
343761	1.66341
343762	1.66334
343763	1.66344
343764	1.66327
343765	1.66351
343766	1.66336
343767	1.66319
343768	1.6633
343769	1.66319
343770	1.66334
343771	1.66322
343772	1.66352
343773	1.66331
343774	1.66321
343775	1.66335
343776	1.66313
343777	1.6634
343778	1.66288
343779	1.66291
343780	1.66321
343781	1.66287
343782	1.6629
343783	1.66274
343784	1.66322
343785	1.66323
343786	1.6632
343787	1.66318
343788	1.66317
343789	1.66326
343790	1.66289
343791	1.66286
343792	1.66281
343793	1.66263
343794	1.66286
343795	1.66274
343796	1.66285
343797	1.66318
343798	1.66302
343799	1.66312
343800	1.663
343801	1.66279
343802	1.66291
343803	1.66267
343804	1.66276
343805	1.66235
343806	1.66266
343807	1.66295
343808	1.66284
343809	1.66318
343810	1.66283
343811	1.66295
343812	1.66301
343813	1.66287
343814	1.66294
343815	1.66287
343816	1.66295
343817	1.66319
343818	1.66279
343819	1.66278
343820	1.6626
343821	1.66296
343822	1.663
343823	1.66294
343824	1.66319
343825	1.6628
343826	1.66308
343827	1.66284
343828	1.66292
343829	1.66278
343830	1.6627
343831	1.66287
343832	1.66261
343833	1.66269
343834	1.66271
343835	1.6627
343836	1.66274
343837	1.66267
343838	1.66279
343839	1.66285
343840	1.66267
343841	1.66295
343842	1.6628
343843	1.66308
343844	1.66277
343845	1.66287
343846	1.66269
343847	1.6627
343848	1.66278
343849	1.66271
343850	1.66283
343851	1.66258
343852	1.66248
343853	1.66257
343854	1.66248
343855	1.66253
343856	1.66289
343857	1.66252
343858	1.66258
343859	1.66254
343860	1.66265
343861	1.66242
343862	1.66239
343863	1.66236
343864	1.66205
343865	1.66225
343866	1.66194
343867	1.66229
343868	1.66224
343869	1.66209
343870	1.66275
343871	1.662
343872	1.6623
343873	1.66225
343874	1.6621
343875	1.66211
343876	1.66212
343877	1.6622
343878	1.6621
343879	1.66194
343880	1.66224
343881	1.66173
343882	1.6623
343883	1.66206
343884	1.66216
343885	1.66221
343886	1.66214
343887	1.66239
343888	1.66217
343889	1.66234
343890	1.66233
343891	1.66197
343892	1.66222
343893	1.66217
343894	1.66234
343895	1.6619
343896	1.66223
343897	1.66234
343898	1.66203
343899	1.6623
343900	1.662
343901	1.66186
343902	1.66195
343903	1.66194
343904	1.66198
343905	1.66167
343906	1.66187
343907	1.66196
343908	1.6619
343909	1.66205
343910	1.66157
343911	1.66164
343912	1.66169
343913	1.6616
343914	1.66179
343915	1.6616
343916	1.66196
343917	1.66191
343918	1.66218
343919	1.66204
343920	1.66187
343921	1.66186
343922	1.66152
343923	1.66182
343924	1.6615
343925	1.66151
343926	1.66147
343927	1.66142
343928	1.66147
343929	1.66136
343930	1.66148
343931	1.66147
343932	1.6612
343933	1.66177
343934	1.66167
343935	1.6617
343936	1.66148
343937	1.66147
343938	1.66156
343939	1.66133
343940	1.66168
343941	1.66152
343942	1.66187
343943	1.66169
343944	1.66175
343945	1.66188
343946	1.66176
343947	1.66186
343948	1.66152
343949	1.66173
343950	1.66166
343951	1.66144
343952	1.66154
343953	1.66141
343954	1.66136
343955	1.66144
343956	1.66132
343957	1.66162
343958	1.66128
343959	1.6613
343960	1.66121
343961	1.66134
343962	1.66133
343963	1.66136
343964	1.6617
343965	1.66133
343966	1.66157
343967	1.66134
343968	1.6613
343969	1.66133
343970	1.66107
343971	1.66142
343972	1.66117
343973	1.66143
343974	1.66143
343975	1.6613
343976	1.66142
343977	1.66117
343978	1.66138
343979	1.66125
343980	1.66111
343981	1.6612
343982	1.66109
343983	1.66114
343984	1.6609
343985	1.6611
343986	1.66104
343987	1.66114
343988	1.66141
343989	1.66084
343990	1.66118
343991	1.66094
343992	1.66129
343993	1.6613
343994	1.66114
343995	1.66138
343996	1.66128
343997	1.6615
343998	1.66144
343999	1.66159
344000	1.6614
344001	1.66116
344002	1.66118
344003	1.66111
344004	1.66123
344005	1.66104
344006	1.66122
344007	1.66109
344008	1.66107
344009	1.66128
344010	1.6609
344011	1.6611
344012	1.66067
344013	1.66052
344014	1.66111
344015	1.66085
344016	1.66093
344017	1.66103
344018	1.66135
344019	1.6609
344020	1.66097
344021	1.66116
344022	1.66084
344023	1.66108
344024	1.66084
344025	1.66112
344026	1.66093
344027	1.6609
344028	1.66118
344029	1.66105
344030	1.66138
344031	1.66087
344032	1.6611
344033	1.6611
344034	1.66102
344035	1.66117
344036	1.66098
344037	1.66122
344038	1.66101
344039	1.66088
344040	1.66101
344041	1.6608
344042	1.66125
344043	1.66101
344044	1.66102
344045	1.66107
344046	1.66081
344047	1.66091
344048	1.6606
344049	1.66114
344050	1.6606
344051	1.66076
344052	1.66046
344053	1.66081
344054	1.66083
344055	1.66086
344056	1.66109
344057	1.6609
344058	1.66098
344059	1.66094
344060	1.66068
344061	1.66085
344062	1.66072
344063	1.66105
344064	1.6609
344065	1.66071
344066	1.661
344067	1.66103
344068	1.66081
344069	1.66055
344070	1.66119
344071	1.66111
344072	1.66109
344073	1.6614
344074	1.66071
344075	1.66095
344076	1.66077
344077	1.66079
344078	1.66085
344079	1.66044
344080	1.66079
344081	1.66055
344082	1.66081
344083	1.66087
344084	1.66087
344085	1.66091
344086	1.66067
344087	1.66096
344088	1.6608
344089	1.6608
344090	1.66083
344091	1.66082
344092	1.66088
344093	1.6608
344094	1.66105
344095	1.66094
344096	1.66055
344097	1.66067
344098	1.66037
344099	1.66042
344100	1.6606
344101	1.66075
344102	1.66083
344103	1.66063
344104	1.66082
344105	1.66049
344106	1.66071
344107	1.66075
344108	1.66053
344109	1.66073
344110	1.66034
344111	1.66083
344112	1.66003
344113	1.66043
344114	1.66035
344115	1.66025
344116	1.66059
344117	1.66043
344118	1.66064
344119	1.66033
344120	1.66049
344121	1.6604
344122	1.66026
344123	1.66062
344124	1.66018
344125	1.66033
344126	1.66035
344127	1.6604
344128	1.66053
344129	1.66047
344130	1.66051
344131	1.66045
344132	1.66061
344133	1.66049
344134	1.66019
344135	1.66057
344136	1.6598
344137	1.66012
344138	1.66013
344139	1.66047
344140	1.66068
344141	1.66031
344142	1.66063
344143	1.66016
344144	1.66055
344145	1.66046
344146	1.66033
344147	1.66047
344148	1.66029
344149	1.66033
344150	1.6602
344151	1.66024
344152	1.66013
344153	1.65992
344154	1.66003
344155	1.66012
344156	1.66019
344157	1.6601
344158	1.66023
344159	1.66055
344160	1.66032
344161	1.66057
344162	1.66054
344163	1.66053
344164	1.66032
344165	1.66014
344166	1.66036
344167	1.66025
344168	1.66022
344169	1.66041
344170	1.6603
344171	1.66016
344172	1.66003
344173	1.66009
344174	1.65978
344175	1.65999
344176	1.66017
344177	1.66027
344178	1.66039
344179	1.66009
344180	1.6605
344181	1.66
344182	1.66034
344183	1.66022
344184	1.66011
344185	1.66029
344186	1.65985
344187	1.66026
344188	1.66028
344189	1.66035
344190	1.66029
344191	1.66026
344192	1.6605
344193	1.66017
344194	1.65994
344195	1.65997
344196	1.66016
344197	1.66017
344198	1.66007
344199	1.6601
344200	1.66002
344201	1.66001
344202	1.66013
344203	1.65984
344204	1.66001
344205	1.65967
344206	1.66007
344207	1.65993
344208	1.65976
344209	1.65984
344210	1.65956
344211	1.66009
344212	1.6597
344213	1.65978
344214	1.65996
344215	1.65979
344216	1.66012
344217	1.65998
344218	1.6599
344219	1.65993
344220	1.65962
344221	1.66032
344222	1.65953
344223	1.65962
344224	1.65969
344225	1.65962
344226	1.65994
344227	1.65947
344228	1.66048
344229	1.65996
344230	1.66024
344231	1.66025
344232	1.65998
344233	1.66019
344234	1.6598
344235	1.66006
344236	1.66008
344237	1.65978
344238	1.66024
344239	1.65987
344240	1.65998
344241	1.65968
344242	1.65982
344243	1.66013
344244	1.65969
344245	1.65994
344246	1.6596
344247	1.65991
344248	1.65981
344249	1.65968
344250	1.65964
344251	1.65948
344252	1.65968
344253	1.65976
344254	1.65968
344255	1.65994
344256	1.6595
344257	1.65965
344258	1.6597
344259	1.65938
344260	1.65993
344261	1.6595
344262	1.65975
344263	1.65971
344264	1.65961
344265	1.65978
344266	1.65954
344267	1.65991
344268	1.65961
344269	1.65963
344270	1.65965
344271	1.65932
344272	1.65965
344273	1.65959
344274	1.65976
344275	1.65972
344276	1.65942
344277	1.65983
344278	1.6595
344279	1.65981
344280	1.65974
344281	1.65945
344282	1.65951
344283	1.65924
344284	1.65951
344285	1.65927
344286	1.65919
344287	1.65918
344288	1.65919
344289	1.65954
344290	1.65926
344291	1.6599
344292	1.65966
344293	1.65973
344294	1.6594
344295	1.6594
344296	1.65917
344297	1.65913
344298	1.6592
344299	1.6596
344300	1.65919
344301	1.65975
344302	1.65935
344303	1.65942
344304	1.65913
344305	1.65908
344306	1.65946
344307	1.6593
344308	1.65948
344309	1.65945
344310	1.65938
344311	1.65963
344312	1.65949
344313	1.65976
344314	1.6595
344315	1.65963
344316	1.66001
344317	1.65986
344318	1.65975
344319	1.65938
344320	1.6592
344321	1.65935
344322	1.65934
344323	1.65937
344324	1.65922
344325	1.65945
344326	1.6592
344327	1.65917
344328	1.65934
344329	1.65922
344330	1.65931
344331	1.65905
344332	1.65906
344333	1.65922
344334	1.65872
344335	1.65915
344336	1.65906
344337	1.6592
344338	1.65929
344339	1.65931
344340	1.65951
344341	1.6591
344342	1.65926
344343	1.65893
344344	1.65931
344345	1.65935
344346	1.65902
344347	1.65938
344348	1.65913
344349	1.65916
344350	1.65897
344351	1.65908
344352	1.65915
344353	1.6589
344354	1.65928
344355	1.65893
344356	1.65928
344357	1.65901
344358	1.65886
344359	1.65923
344360	1.6591
344361	1.65924
344362	1.65901
344363	1.65909
344364	1.65933
344365	1.65904
344366	1.65939
344367	1.65895
344368	1.65928
344369	1.65914
344370	1.65921
344371	1.65932
344372	1.65892
344373	1.65919
344374	1.65896
344375	1.65894
344376	1.65894
344377	1.65885
344378	1.65918
344379	1.65894
344380	1.6593
344381	1.65912
344382	1.65916
344383	1.65927
344384	1.65896
344385	1.6591
344386	1.65916
344387	1.65915
344388	1.6592
344389	1.65897
344390	1.65916
344391	1.65913
344392	1.65906
344393	1.65918
344394	1.65897
344395	1.65931
344396	1.65899
344397	1.65909
344398	1.65907
344399	1.65895
344400	1.6595
344401	1.6591
344402	1.65935
344403	1.65925
344404	1.65907
344405	1.65924
344406	1.65905
344407	1.65904
344408	1.65912
344409	1.65923
344410	1.65927
344411	1.6591
344412	1.65921
344413	1.65906
344414	1.65886
344415	1.65911
344416	1.65877
344417	1.65885
344418	1.6589
344419	1.65913
344420	1.65916
344421	1.65893
344422	1.65905
344423	1.6589
344424	1.65893
344425	1.65919
344426	1.65897
344427	1.65907
344428	1.65897
344429	1.65892
344430	1.65891
344431	1.65864
344432	1.65889
344433	1.65873
344434	1.65887
344435	1.65878
344436	1.65884
344437	1.65964
344438	1.65895
344439	1.65892
344440	1.65874
344441	1.65884
344442	1.65911
344443	1.65895
344444	1.65871
344445	1.65938
344446	1.65921
344447	1.65923
344448	1.65853
344449	1.65887
344450	1.65867
344451	1.65882
344452	1.65882
344453	1.65864
344454	1.65876
344455	1.65884
344456	1.65859
344457	1.65917
344458	1.65874
344459	1.6589
344460	1.65883
344461	1.65881
344462	1.65895
344463	1.65881
344464	1.65894
344465	1.6588
344466	1.6586
344467	1.65882
344468	1.65861
344469	1.65883
344470	1.65859
344471	1.6587
344472	1.6588
344473	1.65859
344474	1.6586
344475	1.65846
344476	1.65832
344477	1.65822
344478	1.65807
344479	1.65812
344480	1.65802
344481	1.65829
344482	1.65841
344483	1.65801
344484	1.65858
344485	1.65848
344486	1.65859
344487	1.65853
344488	1.65834
344489	1.65884
344490	1.65857
344491	1.65854
344492	1.65865
344493	1.65829
344494	1.65844
344495	1.65834
344496	1.65865
344497	1.6585
344498	1.65847
344499	1.65868
344500	1.65869
344501	1.65862
344502	1.65868
344503	1.65869
344504	1.6589
344505	1.6586
344506	1.65868
344507	1.65869
344508	1.65864
344509	1.65867
344510	1.65868
344511	1.6588
344512	1.65844
344513	1.65846
344514	1.6584
344515	1.65824
344516	1.65842
344517	1.6581
344518	1.65838
344519	1.65864
344520	1.6583
344521	1.65824
344522	1.6582
344523	1.65834
344524	1.65878
344525	1.65842
344526	1.65837
344527	1.65844
344528	1.6585
344529	1.65848
344530	1.65825
344531	1.65866
344532	1.65855
344533	1.6586
344534	1.6585
344535	1.65811
344536	1.65836
344537	1.65792
344538	1.65813
344539	1.65812
344540	1.65817
344541	1.65832
344542	1.65832
344543	1.6585
344544	1.65851
344545	1.65843
344546	1.65867
344547	1.65858
344548	1.65881
344549	1.65861
344550	1.65855
344551	1.65885
344552	1.65856
344553	1.65881
344554	1.65845
344555	1.65836
344556	1.65863
344557	1.65843
344558	1.65852
344559	1.65844
344560	1.65815
344561	1.65842
344562	1.65813
344563	1.65845
344564	1.65832
344565	1.65868
344566	1.65837
344567	1.65833
344568	1.65851
344569	1.65813
344570	1.65837
344571	1.65807
344572	1.65806
344573	1.65801
344574	1.65786
344575	1.65796
344576	1.65798
344577	1.65792
344578	1.6581
344579	1.65774
344580	1.6579
344581	1.65787
344582	1.65787
344583	1.65815
344584	1.65801
344585	1.65826
344586	1.65808
344587	1.65793
344588	1.65825
344589	1.65805
344590	1.65818
344591	1.65796
344592	1.65817
344593	1.65816
344594	1.65815
344595	1.65799
344596	1.65803
344597	1.65821
344598	1.65817
344599	1.65788
344600	1.65819
344601	1.65798
344602	1.65827
344603	1.65817
344604	1.65817
344605	1.65809
344606	1.65817
344607	1.65815
344608	1.65798
344609	1.65782
344610	1.65798
344611	1.65778
344612	1.65798
344613	1.65789
344614	1.65789
344615	1.65803
344616	1.65782
344617	1.65824
344618	1.65791
344619	1.65811
344620	1.658
344621	1.65799
344622	1.65818
344623	1.65786
344624	1.65813
344625	1.65788
344626	1.65812
344627	1.65813
344628	1.65779
344629	1.65813
344630	1.6578
344631	1.65783
344632	1.65776
344633	1.6577
344634	1.6579
344635	1.6579
344636	1.6579
344637	1.65788
344638	1.6578
344639	1.65809
344640	1.65779
344641	1.65796
344642	1.65795
344643	1.6579
344644	1.65785
344645	1.65752
344646	1.65784
344647	1.65753
344648	1.65784
344649	1.65784
344650	1.6575
344651	1.65771
344652	1.65775
344653	1.65772
344654	1.65746
344655	1.65735
344656	1.65741
344657	1.65697
344658	1.65723
344659	1.6571
344660	1.65716
344661	1.65739
344662	1.65763
344663	1.65755
344664	1.65741
344665	1.65753
344666	1.65742
344667	1.65739
344668	1.65749
344669	1.65729
344670	1.65728
344671	1.65704
344672	1.65739
344673	1.65726
344674	1.6574
344675	1.65751
344676	1.65711
344677	1.65762
344678	1.657
344679	1.65725
344680	1.65732
344681	1.65726
344682	1.65722
344683	1.65738
344684	1.65753
344685	1.65716
344686	1.65726
344687	1.65728
344688	1.65703
344689	1.6573
344690	1.65704
344691	1.65716
344692	1.65689
344693	1.65692
344694	1.6574
344695	1.65704
344696	1.65754
344697	1.65727
344698	1.65744
344699	1.65721
344700	1.65716
344701	1.6574
344702	1.65707
344703	1.65737
344704	1.65705
344705	1.65712
344706	1.65713
344707	1.65683
344708	1.65717
344709	1.65688
344710	1.65725
344711	1.65707
344712	1.65732
344713	1.65743
344714	1.65694
344715	1.65736
344716	1.6572
344717	1.65731
344718	1.65714
344719	1.65713
344720	1.65712
344721	1.65699
344722	1.65742
344723	1.65698
344724	1.6571
344725	1.65721
344726	1.65703
344727	1.65728
344728	1.65675
344729	1.65699
344730	1.65677
344731	1.65688
344732	1.65703
344733	1.65685
344734	1.65705
344735	1.65679
344736	1.65711
344737	1.6571
344738	1.65714
344739	1.65715
344740	1.657
344741	1.65736
344742	1.65696
344743	1.65686
344744	1.65704
344745	1.65713
344746	1.65718
344747	1.65708
344748	1.65714
344749	1.65704
344750	1.65697
344751	1.65712
344752	1.65686
344753	1.6572
344754	1.65696
344755	1.65718
344756	1.65685
344757	1.65703
344758	1.6571
344759	1.65689
344760	1.65709
344761	1.65678
344762	1.65701
344763	1.65694
344764	1.65657
344765	1.65666
344766	1.65648
344767	1.65681
344768	1.65649
344769	1.65688
344770	1.65704
344771	1.65688
344772	1.65709
344773	1.6566
344774	1.65684
344775	1.65665
344776	1.65671
344777	1.65671
344778	1.65654
344779	1.65668
344780	1.65648
344781	1.65678
344782	1.65666
344783	1.65685
344784	1.65674
344785	1.65664
344786	1.6568
344787	1.6565
344788	1.65671
344789	1.65664
344790	1.65647
344791	1.65671
344792	1.65637
344793	1.65664
344794	1.65638
344795	1.65653
344796	1.65659
344797	1.65649
344798	1.65693
344799	1.65673
344800	1.65674
344801	1.65668
344802	1.65668
344803	1.65687
344804	1.65678
344805	1.65689
344806	1.65676
344807	1.65671
344808	1.65676
344809	1.65674
344810	1.6569
344811	1.65669
344812	1.65677
344813	1.6566
344814	1.65658
344815	1.65658
344816	1.65636
344817	1.65665
344818	1.65632
344819	1.65657
344820	1.65621
344821	1.65617
344822	1.65638
344823	1.65617
344824	1.65642
344825	1.65606
344826	1.65599
344827	1.65612
344828	1.65617
344829	1.65635
344830	1.65598
344831	1.65632
344832	1.65578
344833	1.65598
344834	1.65594
344835	1.65576
344836	1.65606
344837	1.6558
344838	1.65596
344839	1.65581
344840	1.6559
344841	1.65609
344842	1.65604
344843	1.6562
344844	1.65594
344845	1.65636
344846	1.65634
344847	1.65602
344848	1.65637
344849	1.65599
344850	1.65602
344851	1.65611
344852	1.65591
344853	1.6561
344854	1.65596
344855	1.65618
344856	1.65598
344857	1.6563
344858	1.65603
344859	1.65573
344860	1.65588
344861	1.65554
344862	1.65594
344863	1.65557
344864	1.65581
344865	1.65579
344866	1.65585
344867	1.65604
344868	1.65573
344869	1.65601
344870	1.65581
344871	1.65593
344872	1.65556
344873	1.65535
344874	1.65565
344875	1.65555
344876	1.65577
344877	1.65572
344878	1.65586
344879	1.65593
344880	1.65568
344881	1.65574
344882	1.65564
344883	1.65594
344884	1.65594
344885	1.65583
344886	1.65585
344887	1.65578
344888	1.65598
344889	1.65553
344890	1.65566
344891	1.65557
344892	1.65568
344893	1.65589
344894	1.65557
344895	1.65599
344896	1.65555
344897	1.65589
344898	1.65571
344899	1.65558
344900	1.65584
344901	1.65555
344902	1.65575
344903	1.65565
344904	1.65582
344905	1.65573
344906	1.65548
344907	1.65565
344908	1.65542
344909	1.65578
344910	1.65548
344911	1.65551
344912	1.6557
344913	1.65561
344914	1.65564
344915	1.65544
344916	1.65566
344917	1.65581
344918	1.65573
344919	1.65592
344920	1.65564
344921	1.65575
344922	1.65546
344923	1.65554
344924	1.65555
344925	1.65537
344926	1.65563
344927	1.65547
344928	1.6554
344929	1.6556
344930	1.65568
344931	1.65588
344932	1.65572
344933	1.65587
344934	1.6556
344935	1.65569
344936	1.65573
344937	1.6556
344938	1.65582
344939	1.6557
344940	1.65559
344941	1.65559
344942	1.65546
344943	1.6556
344944	1.6553
344945	1.65564
344946	1.65557
344947	1.65553
344948	1.65562
344949	1.6555
344950	1.6557
344951	1.65556
344952	1.65559
344953	1.65572
344954	1.6556
344955	1.65551
344956	1.65534
344957	1.65543
344958	1.65515
344959	1.65556
344960	1.65542
344961	1.65558
344962	1.65546
344963	1.6551
344964	1.65547
344965	1.65548
344966	1.65553
344967	1.65558
344968	1.6555
344969	1.6556
344970	1.65521
344971	1.65571
344972	1.65552
344973	1.65556
344974	1.65542
344975	1.65562
344976	1.65546
344977	1.65528
344978	1.65562
344979	1.65536
344980	1.65545
344981	1.6555
344982	1.65518
344983	1.65546
344984	1.65518
344985	1.65546
344986	1.65532
344987	1.65532
344988	1.6555
344989	1.65515
344990	1.65568
344991	1.65528
344992	1.65552
344993	1.65562
344994	1.65521
344995	1.65564
344996	1.65525
344997	1.65543
344998	1.65543
344999	1.65558
345000	1.65546
345001	1.65515
345002	1.6555
345003	1.65536
345004	1.65561
345005	1.6555
345006	1.6553
345007	1.65553
345008	1.65547
345009	1.65556
345010	1.65519
345011	1.65526
345012	1.65519
345013	1.65519
345014	1.65538
345015	1.65518
345016	1.65563
345017	1.65531
345018	1.65515
345019	1.65522
345020	1.655
345021	1.65531
345022	1.65503
345023	1.65517
345024	1.6551
345025	1.65499
345026	1.65496
345027	1.65487
345028	1.65531
345029	1.65507
345030	1.65517
345031	1.65528
345032	1.65503
345033	1.65477
345034	1.65481
345035	1.65494
345036	1.6548
345037	1.65472
345038	1.65494
345039	1.65472
345040	1.65485
345041	1.6548
345042	1.65498
345043	1.65496
345044	1.65478
345045	1.65478
345046	1.65473
345047	1.65488
345048	1.65473
345049	1.65482
345050	1.6549
345051	1.65472
345052	1.65494
345053	1.65443
345054	1.65466
345055	1.65421
345056	1.65456
345057	1.65447
345058	1.65442
345059	1.65439
345060	1.65393
345061	1.65404
345062	1.65421
345063	1.65436
345064	1.65442
345065	1.65436
345066	1.65465
345067	1.65421
345068	1.65444
345069	1.65462
345070	1.6545
345071	1.65456
345072	1.65463
345073	1.65503
345074	1.65459
345075	1.65483
345076	1.65452
345077	1.65469
345078	1.65449
345079	1.6541
345080	1.65434
345081	1.65421
345082	1.6544
345083	1.65431
345084	1.65405
345085	1.65454
345086	1.65421
345087	1.65437
345088	1.65395
345089	1.65438
345090	1.65442
345091	1.65445
345092	1.65485
345093	1.65435
345094	1.6548
345095	1.65462
345096	1.65429
345097	1.65464
345098	1.65433
345099	1.65443
345100	1.65428
345101	1.65458
345102	1.65428
345103	1.65431
345104	1.65438
345105	1.6542
345106	1.65451
345107	1.65416
345108	1.65455
345109	1.65442
345110	1.65453
345111	1.6546
345112	1.65443
345113	1.65464
345114	1.65459
345115	1.65452
345116	1.65447
345117	1.65433
345118	1.65429
345119	1.65443
345120	1.65468
345121	1.65436
345122	1.65458
345123	1.65461
345124	1.65434
345125	1.65428
345126	1.6543
345127	1.65429
345128	1.6543
345129	1.6543
345130	1.65434
345131	1.65425
345132	1.65441
345133	1.65425
345134	1.65436
345135	1.65437
345136	1.65417
345137	1.6545
345138	1.65398
345139	1.65435
345140	1.65425
345141	1.65438
345142	1.65457
345143	1.65415
345144	1.65448
345145	1.65418
345146	1.65447
345147	1.65464
345148	1.65432
345149	1.65484
345150	1.65459
345151	1.65468
345152	1.65454
345153	1.65437
345154	1.65442
345155	1.65424
345156	1.65461
345157	1.65449
345158	1.65442
345159	1.65442
345160	1.65448
345161	1.65467
345162	1.65424
345163	1.65456
345164	1.65442
345165	1.65453
345166	1.65448
345167	1.65429
345168	1.65445
345169	1.65423
345170	1.65447
345171	1.65411
345172	1.65431
345173	1.65432
345174	1.65417
345175	1.65437
345176	1.65412
345177	1.65392
345178	1.65395
345179	1.65393
345180	1.65424
345181	1.65399
345182	1.65431
345183	1.65403
345184	1.65399
345185	1.65404
345186	1.65394
345187	1.65411
345188	1.65414
345189	1.65437
345190	1.65397
345191	1.65437
345192	1.65436
345193	1.65433
345194	1.65437
345195	1.65428
345196	1.65435
345197	1.65392
345198	1.65408
345199	1.65401
345200	1.65401
345201	1.65424
345202	1.65423
345203	1.65438
345204	1.65416
345205	1.65438
345206	1.65428
345207	1.65402
345208	1.65454
345209	1.65406
345210	1.65465
345211	1.65436
345212	1.65391
345213	1.65434
345214	1.65408
345215	1.65449
345216	1.65416
345217	1.65451
345218	1.65431
345219	1.65426
345220	1.65459
345221	1.65455
345222	1.65466
345223	1.65455
345224	1.6547
345225	1.6547
345226	1.65453
345227	1.65475
345228	1.6544
345229	1.65467
345230	1.65463
345231	1.65446
345232	1.65476
345233	1.65439
345234	1.65434
345235	1.65425
345236	1.65459
345237	1.65423
345238	1.65419
345239	1.65445
345240	1.65427
345241	1.65462
345242	1.65442
345243	1.65456
345244	1.65454
345245	1.65451
345246	1.65472
345247	1.65433
345248	1.65466
345249	1.65461
345250	1.65441
345251	1.65466
345252	1.65472
345253	1.65494
345254	1.65463
345255	1.65469
345256	1.65431
345257	1.65447
345258	1.6546
345259	1.6543
345260	1.6544
345261	1.6544
345262	1.65469
345263	1.6545
345264	1.65444
345265	1.65445
345266	1.65437
345267	1.65464
345268	1.65422
345269	1.65432
345270	1.65426
345271	1.65407
345272	1.65428
345273	1.65407
345274	1.65427
345275	1.65405
345276	1.65393
345277	1.65425
345278	1.65417
345279	1.65446
345280	1.65419
345281	1.65426
345282	1.65404
345283	1.65431
345284	1.65446
345285	1.65419
345286	1.65477
345287	1.65429
345288	1.65436
345289	1.65437
345290	1.65421
345291	1.65423
345292	1.65427
345293	1.65433
345294	1.65432
345295	1.65432
345296	1.65441
345297	1.65424
345298	1.65456
345299	1.65426
345300	1.65438
345301	1.65426
345302	1.65405
345303	1.6545
345304	1.65413
345305	1.6543
345306	1.65426
345307	1.65434
345308	1.65424
345309	1.65408
345310	1.65405
345311	1.65408
345312	1.65461
345313	1.6543
345314	1.65425
345315	1.65446
345316	1.65426
345317	1.65465
345318	1.65429
345319	1.65463
345320	1.65471
345321	1.65449
345322	1.65457
345323	1.65412
345324	1.65474
345325	1.65422
345326	1.65459
345327	1.65433
345328	1.6545
345329	1.65443
345330	1.65426
345331	1.65448
345332	1.65412
345333	1.65434
345334	1.65443
345335	1.65426
345336	1.65455
345337	1.65426
345338	1.65427
345339	1.65408
345340	1.65422
345341	1.65417
345342	1.65405
345343	1.65427
345344	1.65409
345345	1.65388
345346	1.65386
345347	1.65392
345348	1.65407
345349	1.65409
345350	1.6541
345351	1.65404
345352	1.65428
345353	1.65403
345354	1.65398
345355	1.65412
345356	1.65376
345357	1.65396
345358	1.65396
345359	1.65429
345360	1.65398
345361	1.65394
345362	1.65417
345363	1.65361
345364	1.65409
345365	1.65378
345366	1.65377
345367	1.65404
345368	1.65379
345369	1.65391
345370	1.65397
345371	1.65409
345372	1.65361
345373	1.65397
345374	1.65395
345375	1.65383
345376	1.65399
345377	1.65371
345378	1.65371
345379	1.65375
345380	1.65368
345381	1.6541
345382	1.65368
345383	1.65386
345384	1.65377
345385	1.65389
345386	1.65399
345387	1.65366
345388	1.6538
345389	1.65368
345390	1.65379
345391	1.65364
345392	1.65367
345393	1.65394
345394	1.65376
345395	1.65388
345396	1.65357
345397	1.65396
345398	1.65368
345399	1.65356
345400	1.65381
345401	1.65349
345402	1.65376
345403	1.65349
345404	1.65362
345405	1.65351
345406	1.65357
345407	1.65375
345408	1.65367
345409	1.65385
345410	1.65353
345411	1.65372
345412	1.65383
345413	1.65373
345414	1.65365
345415	1.65323
345416	1.65374
345417	1.65332
345418	1.65337
345419	1.65349
345420	1.65348
345421	1.65366
345422	1.65378
345423	1.65375
345424	1.65348
345425	1.65353
345426	1.65371
345427	1.65348
345428	1.65352
345429	1.65343
345430	1.65374
345431	1.65353
345432	1.65381
345433	1.654
345434	1.6538
345435	1.65406
345436	1.65362
345437	1.65379
345438	1.65374
345439	1.65384
345440	1.65375
345441	1.65365
345442	1.65388
345443	1.65361
345444	1.65373
345445	1.65347
345446	1.65342
345447	1.6535
345448	1.65328
345449	1.6534
345450	1.65338
345451	1.65368
345452	1.65348
345453	1.65354
345454	1.65333
345455	1.65302
345456	1.65327
345457	1.65309
345458	1.65321
345459	1.65312
345460	1.65316
345461	1.65341
345462	1.65323
345463	1.65342
345464	1.65332
345465	1.65344
345466	1.65327
345467	1.65344
345468	1.65337
345469	1.6536
345470	1.65344
345471	1.65348
345472	1.65345
345473	1.65325
345474	1.65345
345475	1.6534
345476	1.65349
345477	1.65363
345478	1.65349
345479	1.65368
345480	1.65324
345481	1.65349
345482	1.65334
345483	1.6531
345484	1.65315
345485	1.65307
345486	1.65331
345487	1.65332
345488	1.65346
345489	1.6534
345490	1.65327
345491	1.65328
345492	1.653
345493	1.65337
345494	1.65347
345495	1.65322
345496	1.65343
345497	1.6534
345498	1.65343
345499	1.65349
345500	1.65348
345501	1.65329
345502	1.65344
345503	1.65339
345504	1.6534
345505	1.65365
345506	1.65334
345507	1.65364
345508	1.65343
345509	1.65348
345510	1.65376
345511	1.65345
345512	1.65357
345513	1.65349
345514	1.65364
345515	1.65351
345516	1.65357
345517	1.65365
345518	1.65344
345519	1.65361
345520	1.65325
345521	1.6533
345522	1.65327
345523	1.6532
345524	1.65327
345525	1.65329
345526	1.65349
345527	1.65312
345528	1.65335
345529	1.65339
345530	1.65334
345531	1.65359
345532	1.6535
345533	1.65361
345534	1.65336
345535	1.65319
345536	1.65332
345537	1.65313
345538	1.65352
345539	1.65334
345540	1.65348
345541	1.6533
345542	1.65332
345543	1.6534
345544	1.65332
345545	1.65342
345546	1.65347
345547	1.65351
345548	1.65321
345549	1.65317
345550	1.65316
345551	1.65306
345552	1.65315
345553	1.65292
345554	1.65322
345555	1.65322
345556	1.65309
345557	1.6533
345558	1.65307
345559	1.65327
345560	1.65316
345561	1.65309
345562	1.65344
345563	1.65281
345564	1.65326
345565	1.65305
345566	1.65317
345567	1.65313
345568	1.65301
345569	1.653
345570	1.65289
345571	1.65306
345572	1.6529
345573	1.6529
345574	1.65308
345575	1.65279
345576	1.65298
345577	1.65269
345578	1.65293
345579	1.65269
345580	1.6527
345581	1.65297
345582	1.65298
345583	1.65293
345584	1.65304
345585	1.65303
345586	1.6528
345587	1.65288
345588	1.65276
345589	1.6529
345590	1.65291
345591	1.65273
345592	1.6528
345593	1.65284
345594	1.65256
345595	1.65316
345596	1.65244
345597	1.65272
345598	1.65257
345599	1.65265
345600	1.65278
345601	1.65261
345602	1.65292
345603	1.6529
345604	1.65292
345605	1.65303
345606	1.65273
345607	1.65284
345608	1.65278
345609	1.65305
345610	1.65286
345611	1.65295
345612	1.65265
345613	1.65245
345614	1.65259
345615	1.65254
345616	1.65279
345617	1.65248
345618	1.65267
345619	1.6527
345620	1.65268
345621	1.6528
345622	1.65278
345623	1.65278
345624	1.6527
345625	1.65282
345626	1.65282
345627	1.65262
345628	1.65277
345629	1.6525
345630	1.65279
345631	1.65283
345632	1.65283
345633	1.65267
345634	1.65268
345635	1.65279
345636	1.65272
345637	1.65253
345638	1.65291
345639	1.65257
345640	1.65241
345641	1.65268
345642	1.65278
345643	1.65248
345644	1.65272
345645	1.65252
345646	1.65255
345647	1.65257
345648	1.65249
345649	1.65255
345650	1.6523
345651	1.65261
345652	1.65262
345653	1.65242
345654	1.65264
345655	1.65245
345656	1.65271
345657	1.65234
345658	1.65259
345659	1.65253
345660	1.65234
345661	1.65279
345662	1.65246
345663	1.65265
345664	1.65258
345665	1.65261
345666	1.65277
345667	1.65257
345668	1.65283
345669	1.6527
345670	1.65263
345671	1.65261
345672	1.65264
345673	1.65277
345674	1.65255
345675	1.6528
345676	1.65253
345677	1.65261
345678	1.65272
345679	1.6524
345680	1.65252
345681	1.65237
345682	1.65256
345683	1.65244
345684	1.6527
345685	1.65249
345686	1.65253
345687	1.65276
345688	1.65257
345689	1.65265
345690	1.65199
345691	1.65246
345692	1.65264
345693	1.65241
345694	1.65271
345695	1.65246
345696	1.65279
345697	1.65235
345698	1.65248
345699	1.65258
345700	1.65273
345701	1.65284
345702	1.65242
345703	1.65282
345704	1.65238
345705	1.65262
345706	1.65255
345707	1.6525
345708	1.65292
345709	1.65259
345710	1.65288
345711	1.65252
345712	1.65256
345713	1.65257
345714	1.65279
345715	1.65279
345716	1.65246
345717	1.65272
345718	1.65259
345719	1.65274
345720	1.65292
345721	1.65261
345722	1.65292
345723	1.65262
345724	1.65297
345725	1.65271
345726	1.65294
345727	1.65276
345728	1.65275
345729	1.65285
345730	1.6527
345731	1.65287
345732	1.65278
345733	1.6526
345734	1.6527
345735	1.65253
345736	1.65277
345737	1.65246
345738	1.65289
345739	1.65266
345740	1.65292
345741	1.65318
345742	1.6527
345743	1.65321
345744	1.65294
345745	1.65323
345746	1.6531
345747	1.65302
345748	1.65297
345749	1.65276
345750	1.65302
345751	1.65301
345752	1.65311
345753	1.65314
345754	1.65278
345755	1.65306
345756	1.65296
345757	1.65328
345758	1.65302
345759	1.65304
345760	1.65329
345761	1.65315
345762	1.6533
345763	1.65317
345764	1.65332
345765	1.65322
345766	1.65316
345767	1.65343
345768	1.65317
345769	1.65338
345770	1.65302
345771	1.65326
345772	1.65318
345773	1.65305
345774	1.6533
345775	1.65293
345776	1.65316
345777	1.65299
345778	1.65328
345779	1.65337
345780	1.65293
345781	1.65312
345782	1.65292
345783	1.65314
345784	1.65339
345785	1.65324
345786	1.65359
345787	1.65294
345788	1.65341
345789	1.65333
345790	1.65307
345791	1.65307
345792	1.6527
345793	1.65297
345794	1.6529
345795	1.65305
345796	1.65306
345797	1.65274
345798	1.65289
345799	1.65296
345800	1.65315
345801	1.6529
345802	1.65303
345803	1.65314
345804	1.65285
345805	1.65329
345806	1.653
345807	1.65283
345808	1.65294
345809	1.65278
345810	1.65292
345811	1.65265
345812	1.65292
345813	1.65301
345814	1.65296
345815	1.65309
345816	1.65265
345817	1.65287
345818	1.65261
345819	1.65298
345820	1.6529
345821	1.6528
345822	1.6531
345823	1.65282
345824	1.65301
345825	1.65276
345826	1.65285
345827	1.65298
345828	1.65298
345829	1.65292
345830	1.65285
345831	1.65317
345832	1.65322
345833	1.65299
345834	1.65316
345835	1.65295
345836	1.65311
345837	1.65279
345838	1.65292
345839	1.65303
345840	1.65274
345841	1.65297
345842	1.65293
345843	1.65278
345844	1.6529
345845	1.65272
345846	1.65297
345847	1.6528
345848	1.65277
345849	1.65274
345850	1.65276
345851	1.65272
345852	1.65288
345853	1.65296
345854	1.65288
345855	1.65307
345856	1.65303
345857	1.653
345858	1.65314
345859	1.65285
345860	1.65321
345861	1.65281
345862	1.65318
345863	1.65321
345864	1.65342
345865	1.65343
345866	1.65322
345867	1.65332
345868	1.65297
345869	1.65317
345870	1.65296
345871	1.65299
345872	1.65316
345873	1.65289
345874	1.65322
345875	1.65264
345876	1.65281
345877	1.65269
345878	1.65272
345879	1.65295
345880	1.65294
345881	1.65312
345882	1.65303
345883	1.65354
345884	1.65337
345885	1.65334
345886	1.65338
345887	1.65326
345888	1.65354
345889	1.65333
345890	1.65332
345891	1.65321
345892	1.65316
345893	1.65323
345894	1.65317
345895	1.65323
345896	1.65313
345897	1.6531
345898	1.65332
345899	1.65322
345900	1.65339
345901	1.65303
345902	1.65332
345903	1.65315
345904	1.65301
345905	1.65304
345906	1.65297
345907	1.65311
345908	1.65291
345909	1.65335
345910	1.65315
345911	1.65333
345912	1.65349
345913	1.65309
345914	1.65338
345915	1.65315
345916	1.6537
345917	1.65338
345918	1.65377
345919	1.65357
345920	1.65343
345921	1.65349
345922	1.65321
345923	1.65334
345924	1.65352
345925	1.65318
345926	1.65348
345927	1.65345
345928	1.65336
345929	1.65346
345930	1.65337
345931	1.65358
345932	1.65322
345933	1.65352
345934	1.65301
345935	1.65326
345936	1.65324
345937	1.6531
345938	1.6533
345939	1.65294
345940	1.6531
345941	1.65283
345942	1.65304
345943	1.65317
345944	1.65275
345945	1.65295
345946	1.65285
345947	1.65329
345948	1.65334
345949	1.6532
345950	1.65325
345951	1.65321
345952	1.65319
345953	1.65296
345954	1.65338
345955	1.65327
345956	1.65331
345957	1.65325
345958	1.65299
345959	1.65321
345960	1.65325
345961	1.6533
345962	1.6534
345963	1.65333
345964	1.65314
345965	1.65306
345966	1.65328
345967	1.65297
345968	1.65301
345969	1.65331
345970	1.653
345971	1.6529
345972	1.65301
345973	1.65312
345974	1.65313
345975	1.65314
345976	1.65333
345977	1.65315
345978	1.65345
345979	1.65315
345980	1.6533
345981	1.65325
345982	1.65316
345983	1.65334
345984	1.65301
345985	1.65326
345986	1.65303
345987	1.65315
345988	1.65325
345989	1.65321
345990	1.65352
345991	1.65291
345992	1.6534
345993	1.65328
345994	1.65322
345995	1.65337
345996	1.65303
345997	1.65322
345998	1.65314
345999	1.65316
346000	1.65329
346001	1.65304
346002	1.65351
346003	1.65305
346004	1.65307
346005	1.65294
346006	1.65296
346007	1.65323
346008	1.65287
346009	1.65317
346010	1.65296
346011	1.65308
346012	1.65341
346013	1.65328
346014	1.65323
346015	1.65293
346016	1.65305
346017	1.65273
346018	1.65246
346019	1.6527
346020	1.65273
346021	1.65291
346022	1.65257
346023	1.65304
346024	1.65269
346025	1.65276
346026	1.65292
346027	1.65265
346028	1.65311
346029	1.65262
346030	1.65304
346031	1.65303
346032	1.65278
346033	1.65301
346034	1.6529
346035	1.65325
346036	1.65269
346037	1.6529
346038	1.65289
346039	1.65289
346040	1.65302
346041	1.65276
346042	1.65289
346043	1.65251
346044	1.65257
346045	1.65258
346046	1.6526
346047	1.65272
346048	1.65237
346049	1.65272
346050	1.65277
346051	1.65289
346052	1.65265
346053	1.65271
346054	1.65269
346055	1.65257
346056	1.65302
346057	1.65276
346058	1.65293
346059	1.65265
346060	1.65263
346061	1.65277
346062	1.65239
346063	1.65246
346064	1.65203
346065	1.65224
346066	1.65251
346067	1.6523
346068	1.65267
346069	1.65245
346070	1.6527
346071	1.6524
346072	1.65232
346073	1.65264
346074	1.65241
346075	1.65274
346076	1.65228
346077	1.65249
346078	1.65243
346079	1.65262
346080	1.65284
346081	1.65252
346082	1.65282
346083	1.65254
346084	1.65273
346085	1.65243
346086	1.65258
346087	1.65269
346088	1.6524
346089	1.65301
346090	1.65276
346091	1.65262
346092	1.65266
346093	1.65268
346094	1.65276
346095	1.65238
346096	1.65267
346097	1.65234
346098	1.65245
346099	1.65234
346100	1.65213
346101	1.65247
346102	1.65224
346103	1.6526
346104	1.6526
346105	1.65265
346106	1.65281
346107	1.65272
346108	1.65284
346109	1.65254
346110	1.653
346111	1.65258
346112	1.65269
346113	1.65257
346114	1.6526
346115	1.65273
346116	1.65256
346117	1.65273
346118	1.65273
346119	1.65269
346120	1.65269
346121	1.65249
346122	1.6527
346123	1.65234
346124	1.65254
346125	1.6523
346126	1.65246
346127	1.65232
346128	1.65237
346129	1.65272
346130	1.65243
346131	1.65258
346132	1.65252
346133	1.65234
346134	1.65241
346135	1.65222
346136	1.65262
346137	1.65223
346138	1.65263
346139	1.6524
346140	1.65252
346141	1.65258
346142	1.65233
346143	1.65247
346144	1.65228
346145	1.65242
346146	1.65231
346147	1.65252
346148	1.65235
346149	1.65211
346150	1.65234
346151	1.65233
346152	1.65271
346153	1.65242
346154	1.65253
346155	1.65246
346156	1.65248
346157	1.65273
346158	1.65246
346159	1.65249
346160	1.6523
346161	1.65251
346162	1.65246
346163	1.65241
346164	1.6527
346165	1.65229
346166	1.65259
346167	1.65219
346168	1.65251
346169	1.65243
346170	1.65255
346171	1.65255
346172	1.65215
346173	1.65203
346174	1.65196
346175	1.65228
346176	1.65229
346177	1.65226
346178	1.6525
346179	1.65231
346180	1.65243
346181	1.65205
346182	1.65225
346183	1.65209
346184	1.65229
346185	1.6524
346186	1.65218
346187	1.65241
346188	1.65225
346189	1.65214
346190	1.65254
346191	1.65249
346192	1.65267
346193	1.65252
346194	1.65255
346195	1.65228
346196	1.65241
346197	1.65225
346198	1.65193
346199	1.65243
346200	1.65197
346201	1.65224
346202	1.65256
346203	1.65248
346204	1.65278
346205	1.65253
346206	1.65273
346207	1.65238
346208	1.65229
346209	1.65235
346210	1.65239
346211	1.65263
346212	1.65247
346213	1.65251
346214	1.65259
346215	1.6526
346216	1.65279
346217	1.65264
346218	1.65273
346219	1.6527
346220	1.65283
346221	1.65251
346222	1.65271
346223	1.65251
346224	1.65242
346225	1.65283
346226	1.65251
346227	1.65267
346228	1.65264
346229	1.65261
346230	1.65247
346231	1.6522
346232	1.65265
346233	1.65226
346234	1.65242
346235	1.65259
346236	1.65255
346237	1.65267
346238	1.65231
346239	1.65247
346240	1.65227
346241	1.65231
346242	1.65223
346243	1.65209
346244	1.65221
346245	1.65204
346246	1.652
346247	1.6517
346248	1.65185
346249	1.65217
346250	1.65185
346251	1.65205
346252	1.65195
346253	1.65219
346254	1.65199
346255	1.65193
346256	1.65224
346257	1.652
346258	1.65228
346259	1.65192
346260	1.6519
346261	1.65195
346262	1.65222
346263	1.65223
346264	1.65203
346265	1.65206
346266	1.65197
346267	1.65214
346268	1.65199
346269	1.6521
346270	1.65234
346271	1.65215
346272	1.65203
346273	1.65213
346274	1.65214
346275	1.6522
346276	1.65206
346277	1.65215
346278	1.65199
346279	1.6523
346280	1.65214
346281	1.65242
346282	1.65253
346283	1.65224
346284	1.65239
346285	1.65195
346286	1.65211
346287	1.65187
346288	1.65191
346289	1.65211
346290	1.65184
346291	1.65219
346292	1.65201
346293	1.65208
346294	1.65222
346295	1.65205
346296	1.65238
346297	1.65214
346298	1.65242
346299	1.65201
346300	1.65229
346301	1.65218
346302	1.65195
346303	1.65211
346304	1.6518
346305	1.652
346306	1.65172
346307	1.65175
346308	1.65201
346309	1.65175
346310	1.652
346311	1.65173
346312	1.65196
346313	1.65188
346314	1.65179
346315	1.65208
346316	1.65183
346317	1.65201
346318	1.65163
346319	1.65192
346320	1.65168
346321	1.65169
346322	1.65172
346323	1.65143
346324	1.65179
346325	1.65169
346326	1.65178
346327	1.65159
346328	1.65161
346329	1.65188
346330	1.65189
346331	1.65173
346332	1.65175
346333	1.65172
346334	1.65173
346335	1.6516
346336	1.65179
346337	1.65163
346338	1.65177
346339	1.65179
346340	1.65167
346341	1.65181
346342	1.6515
346343	1.65161
346344	1.65161
346345	1.65151
346346	1.65155
346347	1.65121
346348	1.6519
346349	1.65139
346350	1.6516
346351	1.65153
346352	1.65124
346353	1.65186
346354	1.65166
346355	1.65159
346356	1.65184
346357	1.65186
346358	1.65187
346359	1.65154
346360	1.65201
346361	1.65169
346362	1.65177
346363	1.65154
346364	1.65174
346365	1.65189
346366	1.65159
346367	1.65186
346368	1.65167
346369	1.65153
346370	1.65183
346371	1.65166
346372	1.65192
346373	1.65144
346374	1.65158
346375	1.65135
346376	1.65163
346377	1.65182
346378	1.65164
346379	1.65171
346380	1.65147
346381	1.65145
346382	1.65141
346383	1.65147
346384	1.65173
346385	1.65156
346386	1.65184
346387	1.65153
346388	1.6517
346389	1.65176
346390	1.65181
346391	1.65181
346392	1.65168
346393	1.65201
346394	1.65181
346395	1.65163
346396	1.65177
346397	1.65144
346398	1.652
346399	1.65181
346400	1.65163
346401	1.65206
346402	1.65157
346403	1.6517
346404	1.65156
346405	1.65178
346406	1.65155
346407	1.65152
346408	1.65183
346409	1.65117
346410	1.65176
346411	1.65161
346412	1.65165
346413	1.65148
346414	1.65132
346415	1.65171
346416	1.65147
346417	1.65181
346418	1.65197
346419	1.65154
346420	1.65204
346421	1.65182
346422	1.65201
346423	1.65171
346424	1.65196
346425	1.65185
346426	1.65177
346427	1.65177
346428	1.65141
346429	1.6517
346430	1.65158
346431	1.65139
346432	1.6516
346433	1.65132
346434	1.65158
346435	1.65159
346436	1.6516
346437	1.65142
346438	1.65119
346439	1.65151
346440	1.65128
346441	1.65156
346442	1.65143
346443	1.65122
346444	1.65131
346445	1.65106
346446	1.65138
346447	1.6515
346448	1.65131
346449	1.65119
346450	1.65078
346451	1.65123
346452	1.65069
346453	1.65067
346454	1.65091
346455	1.65113
346456	1.65137
346457	1.65109
346458	1.65123
346459	1.65118
346460	1.65143
346461	1.65159
346462	1.65132
346463	1.65175
346464	1.65112
346465	1.65152
346466	1.65108
346467	1.65106
346468	1.65131
346469	1.65111
346470	1.65143
346471	1.65125
346472	1.65136
346473	1.65157
346474	1.65111
346475	1.65136
346476	1.65101
346477	1.65127
346478	1.65113
346479	1.65088
346480	1.65089
346481	1.65063
346482	1.65097
346483	1.65089
346484	1.65108
346485	1.65087
346486	1.65111
346487	1.65124
346488	1.651
346489	1.65115
346490	1.65116
346491	1.65133
346492	1.65115
346493	1.65112
346494	1.65145
346495	1.6512
346496	1.65133
346497	1.65113
346498	1.65117
346499	1.65113
346500	1.65111
346501	1.65141
346502	1.65102
346503	1.65134
346504	1.65131
346505	1.6511
346506	1.65119
346507	1.65108
346508	1.6513
346509	1.65115
346510	1.65114
346511	1.65126
346512	1.6512
346513	1.65158
346514	1.65093
346515	1.65123
346516	1.65126
346517	1.65072
346518	1.6509
346519	1.65081
346520	1.65101
346521	1.65086
346522	1.65075
346523	1.65099
346524	1.6506
346525	1.65082
346526	1.6508
346527	1.65083
346528	1.65087
346529	1.65072
346530	1.65084
346531	1.65083
346532	1.65112
346533	1.6509
346534	1.65094
346535	1.65094
346536	1.65066
346537	1.65075
346538	1.65038
346539	1.65073
346540	1.65063
346541	1.65057
346542	1.65084
346543	1.65078
346544	1.65089
346545	1.6508
346546	1.6506
346547	1.65064
346548	1.65066
346549	1.65074
346550	1.65069
346551	1.6507
346552	1.651
346553	1.65075
346554	1.65098
346555	1.65071
346556	1.65099
346557	1.65103
346558	1.65113
346559	1.65103
346560	1.65077
346561	1.65114
346562	1.65079
346563	1.6511
346564	1.65079
346565	1.6507
346566	1.65107
346567	1.65082
346568	1.65102
346569	1.65094
346570	1.651
346571	1.65107
346572	1.65077
346573	1.65091
346574	1.65071
346575	1.65066
346576	1.65089
346577	1.65042
346578	1.65071
346579	1.65064
346580	1.65054
346581	1.65081
346582	1.65051
346583	1.65073
346584	1.65052
346585	1.65085
346586	1.65071
346587	1.65058
346588	1.65083
346589	1.65084
346590	1.65081
346591	1.65068
346592	1.65071
346593	1.65073
346594	1.65067
346595	1.65051
346596	1.65039
346597	1.65041
346598	1.6506
346599	1.65047
346600	1.65077
346601	1.65034
346602	1.65063
346603	1.65052
346604	1.65041
346605	1.65061
346606	1.65044
346607	1.65073
346608	1.65035
346609	1.65052
346610	1.6504
346611	1.65041
346612	1.65032
346613	1.65021
346614	1.65032
346615	1.65035
346616	1.65048
346617	1.65056
346618	1.65051
346619	1.65069
346620	1.65057
346621	1.65054
346622	1.65066
346623	1.65042
346624	1.65031
346625	1.6502
346626	1.65026
346627	1.65035
346628	1.65047
346629	1.6506
346630	1.65063
346631	1.6508
346632	1.65053
346633	1.6506
346634	1.65048
346635	1.65026
346636	1.65065
346637	1.65028
346638	1.65064
346639	1.65041
346640	1.65038
346641	1.65045
346642	1.6501
346643	1.65066
346644	1.65044
346645	1.65082
346646	1.65054
346647	1.6507
346648	1.65069
346649	1.65073
346650	1.6506
346651	1.65054
346652	1.65027
346653	1.6505
346654	1.65003
346655	1.65032
346656	1.65012
346657	1.65022
346658	1.65035
346659	1.65028
346660	1.6507
346661	1.65038
346662	1.65046
346663	1.65045
346664	1.65029
346665	1.65083
346666	1.65036
346667	1.65081
346668	1.65059
346669	1.6505
346670	1.65049
346671	1.65033
346672	1.65062
346673	1.65033
346674	1.65049
346675	1.65044
346676	1.65035
346677	1.65045
346678	1.65029
346679	1.65046
346680	1.65019
346681	1.65048
346682	1.65051
346683	1.65018
346684	1.65044
346685	1.65016
346686	1.65028
346687	1.65026
346688	1.65019
346689	1.6504
346690	1.65007
346691	1.6503
346692	1.65029
346693	1.65016
346694	1.6503
346695	1.65006
346696	1.65045
346697	1.6502
346698	1.65018
346699	1.65029
346700	1.65027
346701	1.65055
346702	1.65049
346703	1.65053
346704	1.65037
346705	1.65003
346706	1.65038
346707	1.65009
346708	1.65039
346709	1.65023
346710	1.65027
346711	1.65033
346712	1.6502
346713	1.65038
346714	1.65011
346715	1.65034
346716	1.6502
346717	1.65019
346718	1.65061
346719	1.65026
346720	1.65055
346721	1.6504
346722	1.6503
346723	1.6505
346724	1.65005
346725	1.65041
346726	1.65009
346727	1.6501
346728	1.65007
346729	1.6501
346730	1.65009
346731	1.64997
346732	1.65027
346733	1.65007
346734	1.65014
346735	1.65033
346736	1.65009
346737	1.65023
346738	1.64987
346739	1.65
346740	1.65018
346741	1.65023
346742	1.65041
346743	1.65042
346744	1.65044
346745	1.65029
346746	1.65034
346747	1.65027
346748	1.65019
346749	1.64999
346750	1.65014
346751	1.65013
346752	1.64979
346753	1.65032
346754	1.65034
346755	1.65027
346756	1.65042
346757	1.65006
346758	1.65045
346759	1.65038
346760	1.65056
346761	1.65024
346762	1.65007
346763	1.65048
346764	1.65001
346765	1.65031
346766	1.6502
346767	1.65027
346768	1.65055
346769	1.65025
346770	1.65066
346771	1.65029
346772	1.65038
346773	1.65052
346774	1.6503
346775	1.65049
346776	1.65007
346777	1.65053
346778	1.65031
346779	1.65033
346780	1.65055
346781	1.65039
346782	1.65039
346783	1.65007
346784	1.65018
346785	1.65035
346786	1.65013
346787	1.65035
346788	1.6501
346789	1.65067
346790	1.65021
346791	1.65062
346792	1.65049
346793	1.65026
346794	1.65052
346795	1.64973
346796	1.65022
346797	1.65002
346798	1.65026
346799	1.65028
346800	1.65026
346801	1.65013
346802	1.64998
346803	1.65005
346804	1.65021
346805	1.64999
346806	1.64999
346807	1.64966
346808	1.64991
346809	1.64994
346810	1.64985
346811	1.64994
346812	1.65001
346813	1.65023
346814	1.64993
346815	1.64999
346816	1.64993
346817	1.64967
346818	1.6501
346819	1.64985
346820	1.6501
346821	1.64973
346822	1.64992
346823	1.64984
346824	1.64991
346825	1.64995
346826	1.64971
346827	1.64989
346828	1.64983
346829	1.64964
346830	1.64972
346831	1.64987
346832	1.65002
346833	1.64978
346834	1.65006
346835	1.65001
346836	1.64973
346837	1.65016
346838	1.6498
346839	1.64993
346840	1.64969
346841	1.6502
346842	1.64985
346843	1.64986
346844	1.65027
346845	1.64995
346846	1.65025
346847	1.65012
346848	1.65008
346849	1.65028
346850	1.64983
346851	1.64984
346852	1.64986
346853	1.64974
346854	1.65001
346855	1.64961
346856	1.64991
346857	1.64957
346858	1.64988
346859	1.64999
346860	1.64988
346861	1.65005
346862	1.64985
346863	1.65012
346864	1.6499
346865	1.64983
346866	1.64987
346867	1.64957
346868	1.64991
346869	1.64977
346870	1.64995
346871	1.65004
346872	1.64978
346873	1.65022
346874	1.65015
346875	1.65017
346876	1.65022
346877	1.64974
346878	1.65008
346879	1.65
346880	1.65009
346881	1.65
346882	1.64996
346883	1.65033
346884	1.64997
346885	1.65033
346886	1.65024
346887	1.65013
346888	1.65036
346889	1.6503
346890	1.65036
346891	1.65021
346892	1.6505
346893	1.65058
346894	1.65039
346895	1.65053
346896	1.6504
346897	1.65047
346898	1.65056
346899	1.65022
346900	1.65057
346901	1.65018
346902	1.65023
346903	1.65041
346904	1.65015
346905	1.65033
346906	1.64978
346907	1.64987
346908	1.64999
346909	1.64978
346910	1.64993
346911	1.64982
346912	1.65017
346913	1.65008
346914	1.64985
346915	1.65
346916	1.64961
346917	1.64956
346918	1.64969
346919	1.64968
346920	1.65028
346921	1.64995
346922	1.65
346923	1.65002
346924	1.6499
346925	1.64999
346926	1.64983
346927	1.65006
346928	1.64991
346929	1.64978
346930	1.65013
346931	1.6498
346932	1.64998
346933	1.64998
346934	1.64993
346935	1.6501
346936	1.64971
346937	1.65013
346938	1.64989
346939	1.65022
346940	1.65025
346941	1.65003
346942	1.65027
346943	1.65005
346944	1.65026
346945	1.65029
346946	1.64999
346947	1.65031
346948	1.64992
346949	1.65004
346950	1.6501
346951	1.64996
346952	1.64984
346953	1.64975
346954	1.64975
346955	1.64974
346956	1.64976
346957	1.64995
346958	1.64965
346959	1.64999
346960	1.65007
346961	1.65
346962	1.65037
346963	1.64994
346964	1.64995
346965	1.64969
346966	1.64954
346967	1.64994
346968	1.64999
346969	1.64997
346970	1.64978
346971	1.65006
346972	1.64986
346973	1.6499
346974	1.65011
346975	1.64997
346976	1.64981
346977	1.64977
346978	1.64941
346979	1.64973
346980	1.64962
346981	1.6499
346982	1.64983
346983	1.64958
346984	1.64965
346985	1.6496
346986	1.64978
346987	1.64989
346988	1.64974
346989	1.64968
346990	1.64979
346991	1.64955
346992	1.64992
346993	1.64967
346994	1.64995
346995	1.64965
346996	1.64971
346997	1.64965
346998	1.64962
346999	1.64985
347000	1.64959
347001	1.64981
347002	1.64947
347003	1.64936
347004	1.64981
347005	1.64967
347006	1.64992
347007	1.64962
347008	1.6497
347009	1.64969
347010	1.64935
347011	1.64956
347012	1.64937
347013	1.64932
347014	1.64956
347015	1.6493
347016	1.64976
347017	1.64917
347018	1.6492
347019	1.64952
347020	1.64949
347021	1.64946
347022	1.64944
347023	1.64944
347024	1.64941
347025	1.64931
347026	1.64955
347027	1.64941
347028	1.64931
347029	1.64946
347030	1.64926
347031	1.64954
347032	1.64936
347033	1.64949
347034	1.64945
347035	1.64916
347036	1.64941
347037	1.64909
347038	1.64938
347039	1.64933
347040	1.64926
347041	1.64927
347042	1.64913
347043	1.64925
347044	1.64914
347045	1.64906
347046	1.64933
347047	1.64917
347048	1.64918
347049	1.64929
347050	1.64928
347051	1.64951
347052	1.64921
347053	1.6496
347054	1.64925
347055	1.64944
347056	1.64937
347057	1.64904
347058	1.64958
347059	1.64906
347060	1.64943
347061	1.64926
347062	1.64908
347063	1.64939
347064	1.64906
347065	1.64936
347066	1.64889
347067	1.64893
347068	1.64931
347069	1.64901
347070	1.6492
347071	1.64914
347072	1.64921
347073	1.64904
347074	1.64926
347075	1.64949
347076	1.64911
347077	1.64925
347078	1.64933
347079	1.64911
347080	1.64953
347081	1.64906
347082	1.64913
347083	1.64906
347084	1.64912
347085	1.64892
347086	1.64887
347087	1.64886
347088	1.64915
347089	1.64893
347090	1.64934
347091	1.649
347092	1.64922
347093	1.649
347094	1.6491
347095	1.64918
347096	1.64902
347097	1.6493
347098	1.64908
347099	1.64896
347100	1.64905
347101	1.64905
347102	1.64932
347103	1.64889
347104	1.6491
347105	1.64919
347106	1.64896
347107	1.64913
347108	1.64896
347109	1.64895
347110	1.64891
347111	1.6489
347112	1.64889
347113	1.64869
347114	1.64894
347115	1.64886
347116	1.64869
347117	1.64875
347118	1.64841
347119	1.64872
347120	1.64887
347121	1.64887
347122	1.64909
347123	1.64902
347124	1.64912
347125	1.64917
347126	1.64905
347127	1.64931
347128	1.64873
347129	1.64902
347130	1.6491
347131	1.64891
347132	1.6493
347133	1.64876
347134	1.64889
347135	1.64866
347136	1.64868
347137	1.64882
347138	1.64853
347139	1.64892
347140	1.64882
347141	1.6489
347142	1.64877
347143	1.64819
347144	1.64883
347145	1.64828
347146	1.64856
347147	1.64851
347148	1.64828
347149	1.64852
347150	1.6482
347151	1.64842
347152	1.64825
347153	1.64822
347154	1.64855
347155	1.64847
347156	1.64846
347157	1.64846
347158	1.64867
347159	1.64845
347160	1.64846
347161	1.64865
347162	1.64866
347163	1.64848
347164	1.64845
347165	1.64836
347166	1.64845
347167	1.64851
347168	1.64826
347169	1.64828
347170	1.64827
347171	1.64837
347172	1.64808
347173	1.64816
347174	1.64842
347175	1.64826
347176	1.6486
347177	1.64832
347178	1.64834
347179	1.64828
347180	1.64815
347181	1.64834
347182	1.64826
347183	1.6484
347184	1.6483
347185	1.64811
347186	1.64854
347187	1.64824
347188	1.64833
347189	1.64838
347190	1.6482
347191	1.64849
347192	1.64823
347193	1.6485
347194	1.64815
347195	1.64814
347196	1.64838
347197	1.64847
347198	1.6486
347199	1.64835
347200	1.64831
347201	1.64832
347202	1.64824
347203	1.64845
347204	1.64836
347205	1.64826
347206	1.64803
347207	1.64806
347208	1.64839
347209	1.6483
347210	1.6482
347211	1.6485
347212	1.64832
347213	1.64851
347214	1.64824
347215	1.6484
347216	1.64825
347217	1.6481
347218	1.64844
347219	1.64804
347220	1.64819
347221	1.64813
347222	1.64794
347223	1.64796
347224	1.64789
347225	1.64815
347226	1.64804
347227	1.64813
347228	1.64825
347229	1.64807
347230	1.64815
347231	1.64825
347232	1.64804
347233	1.64832
347234	1.6479
347235	1.64812
347236	1.64805
347237	1.64784
347238	1.64802
347239	1.64781
347240	1.64813
347241	1.64804
347242	1.648
347243	1.64826
347244	1.64803
347245	1.64842
347246	1.64812
347247	1.64827
347248	1.64803
347249	1.648
347250	1.64821
347251	1.64824
347252	1.6482
347253	1.64802
347254	1.64796
347255	1.64829
347256	1.64803
347257	1.64807
347258	1.6479
347259	1.64759
347260	1.64801
347261	1.64762
347262	1.64767
347263	1.64773
347264	1.64783
347265	1.64791
347266	1.6478
347267	1.64784
347268	1.64771
347269	1.64792
347270	1.64786
347271	1.64765
347272	1.64775
347273	1.64773
347274	1.64761
347275	1.64758
347276	1.64744
347277	1.64745
347278	1.64704
347279	1.64744
347280	1.64767
347281	1.64761
347282	1.64773
347283	1.6474
347284	1.64756
347285	1.64751
347286	1.64761
347287	1.64756
347288	1.64749
347289	1.64766
347290	1.64729
347291	1.64702
347292	1.64704
347293	1.64718
347294	1.64736
347295	1.64722
347296	1.64736
347297	1.64731
347298	1.64715
347299	1.64749
347300	1.6474
347301	1.64739
347302	1.6472
347303	1.6471
347304	1.64723
347305	1.64723
347306	1.6473
347307	1.64765
347308	1.64697
347309	1.64735
347310	1.64689
347311	1.64715
347312	1.6469
347313	1.64699
347314	1.64707
347315	1.64702
347316	1.64711
347317	1.6472
347318	1.64697
347319	1.64717
347320	1.64679
347321	1.64705
347322	1.64687
347323	1.64691
347324	1.64732
347325	1.64691
347326	1.64698
347327	1.64698
347328	1.64702
347329	1.6472
347330	1.64696
347331	1.64737
347332	1.64708
347333	1.64711
347334	1.64717
347335	1.64704
347336	1.64719
347337	1.64689
347338	1.64677
347339	1.64698
347340	1.64676
347341	1.64705
347342	1.64702
347343	1.64716
347344	1.64741
347345	1.64724
347346	1.64723
347347	1.64712
347348	1.64732
347349	1.64729
347350	1.64719
347351	1.64731
347352	1.64707
347353	1.64737
347354	1.64713
347355	1.64694
347356	1.64715
347357	1.64669
347358	1.64684
347359	1.64696
347360	1.64691
347361	1.64674
347362	1.64675
347363	1.6469
347364	1.64676
347365	1.64689
347366	1.64703
347367	1.64683
347368	1.64734
347369	1.64674
347370	1.64723
347371	1.64716
347372	1.64671
347373	1.64708
347374	1.64682
347375	1.64691
347376	1.64667
347377	1.64657
347378	1.64708
347379	1.64675
347380	1.64707
347381	1.64698
347382	1.64676
347383	1.64689
347384	1.64667
347385	1.64689
347386	1.64677
347387	1.64696
347388	1.64675
347389	1.64685
347390	1.64695
347391	1.64651
347392	1.64683
347393	1.64661
347394	1.64673
347395	1.64679
347396	1.64647
347397	1.64678
347398	1.64657
347399	1.64639
347400	1.64651
347401	1.64634
347402	1.64644
347403	1.64658
347404	1.64653
347405	1.64645
347406	1.64654
347407	1.64668
347408	1.64656
347409	1.64664
347410	1.64669
347411	1.64643
347412	1.64669
347413	1.64637
347414	1.64646
347415	1.64638
347416	1.64599
347417	1.64649
347418	1.64597
347419	1.64637
347420	1.64599
347421	1.64608
347422	1.64593
347423	1.64601
347424	1.64633
347425	1.64618
347426	1.64646
347427	1.64623
347428	1.64638
347429	1.64666
347430	1.64627
347431	1.64653
347432	1.64616
347433	1.64613
347434	1.64624
347435	1.64579
347436	1.64574
347437	1.64575
347438	1.64584
347439	1.64563
347440	1.6459
347441	1.64594
347442	1.64583
347443	1.64614
347444	1.64618
347445	1.64615
347446	1.64647
347447	1.64609
347448	1.64643
347449	1.64608
347450	1.64612
347451	1.64607
347452	1.6459
347453	1.64616
347454	1.64595
347455	1.64623
347456	1.64619
347457	1.64605
347458	1.64579
347459	1.64582
347460	1.64592
347461	1.64596
347462	1.64583
347463	1.64591
347464	1.64584
347465	1.64588
347466	1.64581
347467	1.64585
347468	1.64598
347469	1.64587
347470	1.64606
347471	1.64581
347472	1.64592
347473	1.64589
347474	1.64584
347475	1.64625
347476	1.64589
347477	1.64623
347478	1.64605
347479	1.64597
347480	1.64604
347481	1.64582
347482	1.64595
347483	1.64573
347484	1.64552
347485	1.64584
347486	1.64556
347487	1.6458
347488	1.64568
347489	1.64584
347490	1.64581
347491	1.64557
347492	1.64611
347493	1.64592
347494	1.646
347495	1.64588
347496	1.64582
347497	1.64598
347498	1.64572
347499	1.64601
347500	1.64566
347501	1.64579
347502	1.64599
347503	1.64592
347504	1.64604
347505	1.64584
347506	1.64578
347507	1.6459
347508	1.64549
347509	1.6459
347510	1.64584
347511	1.64572
347512	1.64578
347513	1.64553
347514	1.64587
347515	1.64584
347516	1.64583
347517	1.64588
347518	1.64586
347519	1.64604
347520	1.64597
347521	1.64597
347522	1.64562
347523	1.64564
347524	1.64574
347525	1.64552
347526	1.64563
347527	1.64566
347528	1.64558
347529	1.64572
347530	1.6455
347531	1.64581
347532	1.64547
347533	1.64554
347534	1.64565
347535	1.6454
347536	1.64577
347537	1.64547
347538	1.64564
347539	1.64589
347540	1.64576
347541	1.646
347542	1.64567
347543	1.64586
347544	1.64588
347545	1.64543
347546	1.64574
347547	1.64554
347548	1.64565
347549	1.64541
347550	1.64529
347551	1.64542
347552	1.64547
347553	1.64557
347554	1.64548
347555	1.64563
347556	1.6456
347557	1.64549
347558	1.64544
347559	1.6456
347560	1.64559
347561	1.64551
347562	1.64515
347563	1.64516
347564	1.6454
347565	1.64537
347566	1.64555
347567	1.64552
347568	1.64578
347569	1.64564
347570	1.64577
347571	1.64569
347572	1.6456
347573	1.64583
347574	1.6456
347575	1.64558
347576	1.64588
347577	1.64577
347578	1.64575
347579	1.64577
347580	1.6458
347581	1.64559
347582	1.64556
347583	1.64559
347584	1.64555
347585	1.64584
347586	1.64568
347587	1.64567
347588	1.64572
347589	1.64559
347590	1.64594
347591	1.6455
347592	1.64567
347593	1.64539
347594	1.64548
347595	1.64584
347596	1.64534
347597	1.64564
347598	1.64577
347599	1.64538
347600	1.64574
347601	1.64543
347602	1.64581
347603	1.6455
347604	1.64543
347605	1.6457
347606	1.64537
347607	1.64556
347608	1.64543
347609	1.64546
347610	1.64543
347611	1.64541
347612	1.64557
347613	1.6456
347614	1.64523
347615	1.64568
347616	1.64556
347617	1.64589
347618	1.64566
347619	1.64552
347620	1.64564
347621	1.64553
347622	1.64557
347623	1.64533
347624	1.64529
347625	1.64559
347626	1.64533
347627	1.64541
347628	1.64537
347629	1.64545
347630	1.64544
347631	1.64542
347632	1.64548
347633	1.64545
347634	1.64561
347635	1.64554
347636	1.64537
347637	1.64554
347638	1.64517
347639	1.64564
347640	1.6454
347641	1.64546
347642	1.64566
347643	1.6451
347644	1.64549
347645	1.64543
347646	1.64543
347647	1.64545
347648	1.64549
347649	1.64586
347650	1.64549
347651	1.64551
347652	1.64559
347653	1.64544
347654	1.64554
347655	1.64527
347656	1.6454
347657	1.64553
347658	1.64534
347659	1.64532
347660	1.64518
347661	1.64539
347662	1.64503
347663	1.64491
347664	1.64505
347665	1.64518
347666	1.64566
347667	1.64534
347668	1.64552
347669	1.64556
347670	1.64536
347671	1.64565
347672	1.64559
347673	1.64523
347674	1.64527
347675	1.64515
347676	1.64517
347677	1.64515
347678	1.6452
347679	1.64524
347680	1.64476
347681	1.64511
347682	1.6449
347683	1.64534
347684	1.64545
347685	1.64535
347686	1.64569
347687	1.64565
347688	1.64555
347689	1.64554
347690	1.64548
347691	1.6457
347692	1.64542
347693	1.64554
347694	1.64553
347695	1.64534
347696	1.64562
347697	1.64522
347698	1.64556
347699	1.64548
347700	1.64545
347701	1.64561
347702	1.64545
347703	1.64562
347704	1.64541
347705	1.64543
347706	1.64549
347707	1.64548
347708	1.64555
347709	1.64522
347710	1.64517
347711	1.64543
347712	1.64534
347713	1.64572
347714	1.64538
347715	1.64547
347716	1.64532
347717	1.64544
347718	1.6455
347719	1.64544
347720	1.64552
347721	1.64553
347722	1.64547
347723	1.6457
347724	1.64551
347725	1.64561
347726	1.64575
347727	1.64539
347728	1.64558
347729	1.6454
347730	1.64565
347731	1.64543
347732	1.6455
347733	1.64556
347734	1.64536
347735	1.64551
347736	1.64534
347737	1.64542
347738	1.64553
347739	1.64546
347740	1.64572
347741	1.6454
347742	1.6456
347743	1.64561
347744	1.64539
347745	1.64564
347746	1.64559
347747	1.64583
347748	1.64577
347749	1.6458
347750	1.64578
347751	1.6456
347752	1.64598
347753	1.64543
347754	1.64557
347755	1.64562
347756	1.64555
347757	1.64573
347758	1.64552
347759	1.64554
347760	1.64549
347761	1.64538
347762	1.64576
347763	1.6454
347764	1.64588
347765	1.64552
347766	1.64557
347767	1.64557
347768	1.64536
347769	1.64565
347770	1.64528
347771	1.64549
347772	1.64554
347773	1.64557
347774	1.64548
347775	1.64547
347776	1.64563
347777	1.64532
347778	1.64576
347779	1.64574
347780	1.64588
347781	1.6458
347782	1.64574
347783	1.64567
347784	1.64558
347785	1.64561
347786	1.6452
347787	1.64535
347788	1.64551
347789	1.64605
347790	1.64559
347791	1.64529
347792	1.64547
347793	1.64517
347794	1.64516
347795	1.64553
347796	1.64551
347797	1.64577
347798	1.64527
347799	1.64555
347800	1.64556
347801	1.64533
347802	1.6456
347803	1.64538
347804	1.64561
347805	1.64512
347806	1.64539
347807	1.64531
347808	1.64547
347809	1.64562
347810	1.6454
347811	1.64588
347812	1.64537
347813	1.64562
347814	1.64556
347815	1.64527
347816	1.64551
347817	1.64538
347818	1.64577
347819	1.64535
347820	1.64537
347821	1.64537
347822	1.64521
347823	1.64534
347824	1.6453
347825	1.64551
347826	1.64543
347827	1.6454
347828	1.64534
347829	1.64516
347830	1.6454
347831	1.64529
347832	1.64515
347833	1.64543
347834	1.64501
347835	1.64549
347836	1.64507
347837	1.64517
347838	1.64498
347839	1.64506
347840	1.64516
347841	1.64499
347842	1.64529
347843	1.64521
347844	1.64492
347845	1.64513
347846	1.64492
347847	1.64536
347848	1.64502
347849	1.6452
347850	1.64515
347851	1.64533
347852	1.64536
347853	1.64536
347854	1.64539
347855	1.64511
347856	1.64514
347857	1.645
347858	1.64506
347859	1.64527
347860	1.64488
347861	1.6452
347862	1.64512
347863	1.64483
347864	1.64523
347865	1.64509
347866	1.64516
347867	1.64495
347868	1.64512
347869	1.64489
347870	1.64474
347871	1.64497
347872	1.64493
347873	1.64481
347874	1.64475
347875	1.64494
347876	1.64499
347877	1.64462
347878	1.64485
347879	1.64475
347880	1.64486
347881	1.64486
347882	1.64473
347883	1.64504
347884	1.64512
347885	1.64498
347886	1.64496
347887	1.64517
347888	1.64516
347889	1.64499
347890	1.64534
347891	1.64465
347892	1.64453
347893	1.64478
347894	1.64465
347895	1.64494
347896	1.64467
347897	1.64486
347898	1.64469
347899	1.64455
347900	1.64463
347901	1.64452
347902	1.64484
347903	1.64443
347904	1.64462
347905	1.64483
347906	1.64472
347907	1.64472
347908	1.64464
347909	1.64457
347910	1.64428
347911	1.64448
347912	1.64461
347913	1.64458
347914	1.64492
347915	1.64462
347916	1.64464
347917	1.64472
347918	1.64431
347919	1.6448
347920	1.64459
347921	1.64473
347922	1.64475
347923	1.64458
347924	1.64491
347925	1.64453
347926	1.64435
347927	1.64442
347928	1.64442
347929	1.64474
347930	1.64447
347931	1.64461
347932	1.64438
347933	1.64462
347934	1.64449
347935	1.64438
347936	1.6447
347937	1.64455
347938	1.64483
347939	1.64457
347940	1.64469
347941	1.64479
347942	1.64449
347943	1.64437
347944	1.64413
347945	1.64449
347946	1.64444
347947	1.64452
347948	1.64471
347949	1.64418
347950	1.6443
347951	1.64419
347952	1.64452
347953	1.64443
347954	1.64437
347955	1.64452
347956	1.64433
347957	1.64452
347958	1.64454
347959	1.64432
347960	1.64436
347961	1.64403
347962	1.64428
347963	1.644
347964	1.64437
347965	1.64419
347966	1.64402
347967	1.6443
347968	1.64386
347969	1.6439
347970	1.64356
347971	1.6438
347972	1.6439
347973	1.64374
347974	1.64388
347975	1.64377
347976	1.64385
347977	1.64388
347978	1.64362
347979	1.6436
347980	1.64357
347981	1.64384
347982	1.64363
347983	1.64376
347984	1.64409
347985	1.64355
347986	1.64396
347987	1.64374
347988	1.64401
347989	1.64393
347990	1.64393
347991	1.64391
347992	1.64364
347993	1.6437
347994	1.64376
347995	1.64374
347996	1.64404
347997	1.6436
347998	1.64364
347999	1.64351
348000	1.64344
348001	1.64341
348002	1.64339
348003	1.64392
348004	1.64336
348005	1.64375
348006	1.64373
348007	1.64358
348008	1.6438
348009	1.64353
348010	1.64376
348011	1.64336
348012	1.64355
348013	1.64334
348014	1.64338
348015	1.64332
348016	1.64328
348017	1.64354
348018	1.64328
348019	1.64343
348020	1.64368
348021	1.64322
348022	1.64343
348023	1.64322
348024	1.64335
348025	1.64324
348026	1.64325
348027	1.64333
348028	1.64329
348029	1.64339
348030	1.64319
348031	1.64346
348032	1.64367
348033	1.643
348034	1.64335
348035	1.64318
348036	1.64346
348037	1.64348
348038	1.64336
348039	1.64341
348040	1.64301
348041	1.64311
348042	1.64306
348043	1.64278
348044	1.64287
348045	1.64292
348046	1.64328
348047	1.643
348048	1.64315
348049	1.64302
348050	1.64283
348051	1.64303
348052	1.64292
348053	1.64324
348054	1.64298
348055	1.643
348056	1.64292
348057	1.64311
348058	1.64344
348059	1.64305
348060	1.6433
348061	1.64319
348062	1.64333
348063	1.64364
348064	1.64324
348065	1.64325
348066	1.64306
348067	1.64321
348068	1.64303
348069	1.64297
348070	1.64316
348071	1.64311
348072	1.64313
348073	1.6432
348074	1.64277
348075	1.64308
348076	1.64274
348077	1.64282
348078	1.64304
348079	1.64288
348080	1.6433
348081	1.64278
348082	1.64328
348083	1.64296
348084	1.64304
348085	1.64319
348086	1.64286
348087	1.6429
348088	1.64269
348089	1.64279
348090	1.6427
348091	1.64264
348092	1.64293
348093	1.64266
348094	1.64277
348095	1.64295
348096	1.64265
348097	1.64272
348098	1.64236
348099	1.64288
348100	1.64267
348101	1.64268
348102	1.6429
348103	1.64274
348104	1.64291
348105	1.64281
348106	1.64293
348107	1.64289
348108	1.64268
348109	1.64292
348110	1.64261
348111	1.64289
348112	1.64287
348113	1.64255
348114	1.64277
348115	1.64259
348116	1.64279
348117	1.64261
348118	1.64262
348119	1.64297
348120	1.64259
348121	1.64287
348122	1.64265
348123	1.64255
348124	1.6427
348125	1.64244
348126	1.64271
348127	1.64237
348128	1.64224
348129	1.64232
348130	1.64215
348131	1.6425
348132	1.64235
348133	1.64234
348134	1.64203
348135	1.64226
348136	1.64247
348137	1.6421
348138	1.64267
348139	1.6423
348140	1.64285
348141	1.64232
348142	1.64207
348143	1.64217
348144	1.64215
348145	1.64226
348146	1.64232
348147	1.64227
348148	1.64232
348149	1.64222
348150	1.64238
348151	1.64219
348152	1.64215
348153	1.64223
348154	1.64206
348155	1.64239
348156	1.6421
348157	1.6424
348158	1.64223
348159	1.64212
348160	1.64222
348161	1.64202
348162	1.64226
348163	1.64197
348164	1.64196
348165	1.64199
348166	1.64201
348167	1.64212
348168	1.64202
348169	1.64228
348170	1.64211
348171	1.64207
348172	1.64219
348173	1.64201
348174	1.64217
348175	1.64182
348176	1.6418
348177	1.64168
348178	1.64188
348179	1.64234
348180	1.64201
348181	1.64238
348182	1.64199
348183	1.64215
348184	1.64221
348185	1.64196
348186	1.6422
348187	1.64226
348188	1.64215
348189	1.64213
348190	1.64176
348191	1.64192
348192	1.64174
348193	1.64198
348194	1.64181
348195	1.64198
348196	1.64218
348197	1.64188
348198	1.64228
348199	1.64201
348200	1.64216
348201	1.64189
348202	1.64195
348203	1.64198
348204	1.64188
348205	1.6421
348206	1.6421
348207	1.64219
348208	1.64209
348209	1.64199
348210	1.64223
348211	1.64214
348212	1.64189
348213	1.64183
348214	1.64192
348215	1.64212
348216	1.64196
348217	1.64214
348218	1.64195
348219	1.64199
348220	1.64178
348221	1.64162
348222	1.64191
348223	1.64173
348224	1.64185
348225	1.64173
348226	1.64163
348227	1.64181
348228	1.64159
348229	1.64178
348230	1.64159
348231	1.64155
348232	1.64148
348233	1.64143
348234	1.64157
348235	1.64139
348236	1.6417
348237	1.64155
348238	1.64161
348239	1.64175
348240	1.64153
348241	1.64163
348242	1.64161
348243	1.64163
348244	1.64167
348245	1.64185
348246	1.64192
348247	1.64123
348248	1.64173
348249	1.64141
348250	1.64141
348251	1.64146
348252	1.64126
348253	1.64162
348254	1.64142
348255	1.64159
348256	1.6416
348257	1.64151
348258	1.64171
348259	1.64159
348260	1.64157
348261	1.6416
348262	1.6413
348263	1.64157
348264	1.64156
348265	1.6415
348266	1.64148
348267	1.64135
348268	1.64147
348269	1.64107
348270	1.64122
348271	1.64103
348272	1.64123
348273	1.64139
348274	1.64103
348275	1.64117
348276	1.64093
348277	1.6411
348278	1.64103
348279	1.64097
348280	1.64151
348281	1.64121
348282	1.64148
348283	1.64127
348284	1.64114
348285	1.64134
348286	1.64122
348287	1.64122
348288	1.64138
348289	1.64146
348290	1.64139
348291	1.64135
348292	1.64112
348293	1.64094
348294	1.64093
348295	1.64104
348296	1.64076
348297	1.64127
348298	1.64075
348299	1.64085
348300	1.64118
348301	1.64086
348302	1.64108
348303	1.64088
348304	1.64097
348305	1.64116
348306	1.64085
348307	1.6412
348308	1.64094
348309	1.64091
348310	1.64084
348311	1.64082
348312	1.64127
348313	1.64071
348314	1.64093
348315	1.64069
348316	1.64094
348317	1.64084
348318	1.64043
348319	1.64067
348320	1.6407
348321	1.64077
348322	1.64088
348323	1.64106
348324	1.64114
348325	1.64085
348326	1.64084
348327	1.64082
348328	1.64091
348329	1.64141
348330	1.64105
348331	1.64093
348332	1.6411
348333	1.64104
348334	1.64126
348335	1.6409
348336	1.64111
348337	1.64116
348338	1.641
348339	1.64118
348340	1.64116
348341	1.64093
348342	1.64108
348343	1.64095
348344	1.64102
348345	1.64091
348346	1.64082
348347	1.64095
348348	1.6411
348349	1.64106
348350	1.6409
348351	1.64103
348352	1.64099
348353	1.64086
348354	1.64089
348355	1.64092
348356	1.6411
348357	1.64089
348358	1.64098
348359	1.64068
348360	1.64086
348361	1.64118
348362	1.64085
348363	1.6408
348364	1.64086
348365	1.64097
348366	1.64098
348367	1.64092
348368	1.64099
348369	1.6408
348370	1.64086
348371	1.64069
348372	1.64075
348373	1.64077
348374	1.64053
348375	1.64085
348376	1.64076
348377	1.64058
348378	1.64096
348379	1.64044
348380	1.64101
348381	1.6409
348382	1.64079
348383	1.64114
348384	1.64098
348385	1.64137
348386	1.641
348387	1.64119
348388	1.64107
348389	1.64095
348390	1.64112
348391	1.64097
348392	1.64115
348393	1.64087
348394	1.64075
348395	1.64122
348396	1.64085
348397	1.64101
348398	1.64094
348399	1.64095
348400	1.64092
348401	1.6409
348402	1.64126
348403	1.6409
348404	1.64115
348405	1.64094
348406	1.64086
348407	1.64109
348408	1.64094
348409	1.6411
348410	1.64101
348411	1.64088
348412	1.64122
348413	1.64102
348414	1.64129
348415	1.64096
348416	1.64114
348417	1.64109
348418	1.64075
348419	1.64092
348420	1.64064
348421	1.64079
348422	1.64095
348423	1.64104
348424	1.64113
348425	1.64081
348426	1.64125
348427	1.64091
348428	1.64094
348429	1.64101
348430	1.64072
348431	1.64056
348432	1.64042
348433	1.64054
348434	1.64073
348435	1.64062
348436	1.64088
348437	1.64074
348438	1.64088
348439	1.6409
348440	1.64069
348441	1.64107
348442	1.64066
348443	1.64076
348444	1.64101
348445	1.64055
348446	1.64084
348447	1.64047
348448	1.64047
348449	1.64074
348450	1.64068
348451	1.64081
348452	1.64065
348453	1.64068
348454	1.64106
348455	1.64054
348456	1.6404
348457	1.64077
348458	1.64084
348459	1.64085
348460	1.64054
348461	1.64066
348462	1.64052
348463	1.64047
348464	1.64067
348465	1.64034
348466	1.64081
348467	1.64065
348468	1.64052
348469	1.64074
348470	1.6404
348471	1.64105
348472	1.64086
348473	1.64065
348474	1.64067
348475	1.64062
348476	1.64075
348477	1.64065
348478	1.64086
348479	1.64073
348480	1.64047
348481	1.64082
348482	1.64028
348483	1.64059
348484	1.64049
348485	1.64037
348486	1.64054
348487	1.64027
348488	1.64062
348489	1.64041
348490	1.64057
348491	1.64059
348492	1.64063
348493	1.64089
348494	1.64078
348495	1.64075
348496	1.64067
348497	1.64049
348498	1.64061
348499	1.64031
348500	1.64063
348501	1.64067
348502	1.64062
348503	1.64078
348504	1.64059
348505	1.64062
348506	1.6406
348507	1.64074
348508	1.6408
348509	1.6407
348510	1.64073
348511	1.6406
348512	1.64059
348513	1.6408
348514	1.64064
348515	1.64078
348516	1.64042
348517	1.64049
348518	1.64054
348519	1.64036
348520	1.64052
348521	1.64034
348522	1.64041
348523	1.6404
348524	1.6402
348525	1.64018
348526	1.64027
348527	1.64031
348528	1.64051
348529	1.64025
348530	1.64049
348531	1.64013
348532	1.64042
348533	1.64016
348534	1.64012
348535	1.64023
348536	1.63999
348537	1.64018
348538	1.64001
348539	1.64044
348540	1.64013
348541	1.63984
348542	1.64007
348543	1.64006
348544	1.64025
348545	1.64017
348546	1.64009
348547	1.64024
348548	1.64005
348549	1.64008
348550	1.64009
348551	1.64052
348552	1.64051
348553	1.64052
348554	1.64049
348555	1.64009
348556	1.64041
348557	1.64025
348558	1.6401
348559	1.64012
348560	1.63975
348561	1.64025
348562	1.64013
348563	1.64021
348564	1.64031
348565	1.64055
348566	1.64028
348567	1.64016
348568	1.64025
348569	1.64007
348570	1.64005
348571	1.64029
348572	1.63993
348573	1.64009
348574	1.63993
348575	1.63986
348576	1.64003
348577	1.63959
348578	1.64002
348579	1.6398
348580	1.63996
348581	1.64014
348582	1.63964
348583	1.64014
348584	1.63998
348585	1.64007
348586	1.64001
348587	1.63979
348588	1.63988
348589	1.63972
348590	1.64012
348591	1.6399
348592	1.64007
348593	1.64006
348594	1.63946
348595	1.63954
348596	1.6396
348597	1.63957
348598	1.64002
348599	1.64
348600	1.64023
348601	1.64003
348602	1.6399
348603	1.63995
348604	1.63982
348605	1.64015
348606	1.63993
348607	1.64
348608	1.64034
348609	1.6398
348610	1.64032
348611	1.64049
348612	1.64027
348613	1.63994
348614	1.63977
348615	1.63996
348616	1.63959
348617	1.63957
348618	1.63983
348619	1.63981
348620	1.64
348621	1.63963
348622	1.63993
348623	1.63954
348624	1.63965
348625	1.63949
348626	1.63924
348627	1.6397
348628	1.63951
348629	1.63963
348630	1.63938
348631	1.63953
348632	1.63951
348633	1.63949
348634	1.63972
348635	1.63942
348636	1.63942
348637	1.6393
348638	1.63921
348639	1.63952
348640	1.63938
348641	1.6395
348642	1.63941
348643	1.63941
348644	1.63955
348645	1.63918
348646	1.63965
348647	1.6396
348648	1.63941
348649	1.6395
348650	1.63957
348651	1.63948
348652	1.6394
348653	1.63954
348654	1.63957
348655	1.63918
348656	1.63966
348657	1.63934
348658	1.63954
348659	1.63937
348660	1.63935
348661	1.63973
348662	1.63928
348663	1.6395
348664	1.63974
348665	1.63919
348666	1.63945
348667	1.63938
348668	1.63948
348669	1.63941
348670	1.63934
348671	1.63966
348672	1.6394
348673	1.64001
348674	1.63953
348675	1.63945
348676	1.63951
348677	1.63902
348678	1.63918
348679	1.63914
348680	1.63911
348681	1.63915
348682	1.63892
348683	1.63937
348684	1.63906
348685	1.63923
348686	1.63922
348687	1.63899
348688	1.63926
348689	1.63887
348690	1.63941
348691	1.63921
348692	1.63892
348693	1.63897
348694	1.63901
348695	1.63913
348696	1.6391
348697	1.6393
348698	1.63938
348699	1.6391
348700	1.63912
348701	1.63866
348702	1.63916
348703	1.63918
348704	1.63911
348705	1.63917
348706	1.63919
348707	1.63939
348708	1.63912
348709	1.63907
348710	1.6394
348711	1.63922
348712	1.63905
348713	1.63866
348714	1.63894
348715	1.63911
348716	1.63867
348717	1.63876
348718	1.63878
348719	1.63866
348720	1.63856
348721	1.63862
348722	1.63897
348723	1.63881
348724	1.63896
348725	1.63889
348726	1.63866
348727	1.63894
348728	1.63857
348729	1.63871
348730	1.63878
348731	1.63866
348732	1.63883
348733	1.63866
348734	1.63895
348735	1.63854
348736	1.63855
348737	1.63891
348738	1.63895
348739	1.63887
348740	1.6388
348741	1.63877
348742	1.63897
348743	1.63871
348744	1.63885
348745	1.6383
348746	1.63853
348747	1.6386
348748	1.63858
348749	1.63901
348750	1.6386
348751	1.63871
348752	1.63896
348753	1.63851
348754	1.6386
348755	1.63841
348756	1.63861
348757	1.63884
348758	1.63864
348759	1.63885
348760	1.63845
348761	1.63873
348762	1.63856
348763	1.63853
348764	1.63878
348765	1.63832
348766	1.63833
348767	1.63839
348768	1.6384
348769	1.63849
348770	1.63843
348771	1.63873
348772	1.63857
348773	1.63852
348774	1.63869
348775	1.63878
348776	1.63843
348777	1.63823
348778	1.63842
348779	1.63823
348780	1.63832
348781	1.63837
348782	1.63809
348783	1.63836
348784	1.63785
348785	1.63817
348786	1.63819
348787	1.63823
348788	1.63841
348789	1.63822
348790	1.63817
348791	1.63805
348792	1.63793
348793	1.63813
348794	1.63797
348795	1.63828
348796	1.63817
348797	1.63836
348798	1.63808
348799	1.63799
348800	1.63786
348801	1.63774
348802	1.63783
348803	1.63814
348804	1.63834
348805	1.63826
348806	1.63828
348807	1.63822
348808	1.63778
348809	1.63756
348810	1.63801
348811	1.63759
348812	1.63773
348813	1.63816
348814	1.63778
348815	1.63802
348816	1.63826
348817	1.63777
348818	1.63795
348819	1.63768
348820	1.63804
348821	1.63761
348822	1.63788
348823	1.63796
348824	1.63771
348825	1.63806
348826	1.63792
348827	1.63813
348828	1.63808
348829	1.63811
348830	1.63816
348831	1.63797
348832	1.63808
348833	1.63775
348834	1.63739
348835	1.63781
348836	1.63755
348837	1.63776
348838	1.6378
348839	1.63774
348840	1.63793
348841	1.63766
348842	1.63789
348843	1.63781
348844	1.63772
348845	1.63781
348846	1.63763
348847	1.63785
348848	1.63764
348849	1.63755
348850	1.63757
348851	1.63771
348852	1.63802
348853	1.638
348854	1.63794
348855	1.63799
348856	1.63758
348857	1.63799
348858	1.63777
348859	1.63803
348860	1.63798
348861	1.63767
348862	1.63806
348863	1.63779
348864	1.63798
348865	1.63801
348866	1.63783
348867	1.63787
348868	1.63753
348869	1.63758
348870	1.6374
348871	1.63755
348872	1.63763
348873	1.63738
348874	1.63747
348875	1.63782
348876	1.63739
348877	1.63766
348878	1.63729
348879	1.63726
348880	1.63744
348881	1.63717
348882	1.63757
348883	1.63724
348884	1.63731
348885	1.63745
348886	1.63748
348887	1.63745
348888	1.63726
348889	1.63732
348890	1.6374
348891	1.63738
348892	1.63756
348893	1.63749
348894	1.63736
348895	1.63736
348896	1.63716
348897	1.63723
348898	1.63694
348899	1.63687
348900	1.6369
348901	1.63691
348902	1.63717
348903	1.63695
348904	1.63724
348905	1.63721
348906	1.63712
348907	1.63751
348908	1.63709
348909	1.63731
348910	1.63729
348911	1.63728
348912	1.63753
348913	1.63712
348914	1.63726
348915	1.63719
348916	1.63699
348917	1.63721
348918	1.63693
348919	1.6372
348920	1.63726
348921	1.63714
348922	1.63709
348923	1.63708
348924	1.63699
348925	1.63689
348926	1.63692
348927	1.63734
348928	1.63654
348929	1.63695
348930	1.63696
348931	1.63699
348932	1.63696
348933	1.63709
348934	1.63718
348935	1.63696
348936	1.63685
348937	1.63715
348938	1.63691
348939	1.63748
348940	1.63682
348941	1.63701
348942	1.63726
348943	1.6371
348944	1.63728
348945	1.63701
348946	1.63714
348947	1.63707
348948	1.63692
348949	1.63724
348950	1.637
348951	1.63704
348952	1.63728
348953	1.63734
348954	1.63743
348955	1.637
348956	1.63715
348957	1.6373
348958	1.63698
348959	1.63726
348960	1.63708
348961	1.63735
348962	1.63712
348963	1.63718
348964	1.63729
348965	1.63715
348966	1.63742
348967	1.63709
348968	1.63719
348969	1.63731
348970	1.63711
348971	1.63744
348972	1.63739
348973	1.63717
348974	1.6373
348975	1.63701
348976	1.63723
348977	1.63721
348978	1.6372
348979	1.63739
348980	1.63707
348981	1.63743
348982	1.63734
348983	1.63725
348984	1.6374
348985	1.63703
348986	1.63732
348987	1.63697
348988	1.63693
348989	1.63715
348990	1.63679
348991	1.63721
348992	1.63691
348993	1.63717
348994	1.63703
348995	1.63698
348996	1.63716
348997	1.63708
348998	1.63731
348999	1.6372
349000	1.63726
349001	1.63715
349002	1.63682
349003	1.63703
349004	1.63667
349005	1.63683
349006	1.63687
349007	1.63671
349008	1.63709
349009	1.63688
349010	1.63683
349011	1.63696
349012	1.63667
349013	1.63688
349014	1.63674
349015	1.63677
349016	1.63685
349017	1.63649
349018	1.63686
349019	1.63657
349020	1.63688
349021	1.63643
349022	1.63648
349023	1.63678
349024	1.6365
349025	1.63662
349026	1.63631
349027	1.63637
349028	1.63654
349029	1.63656
349030	1.63637
349031	1.63631
349032	1.63661
349033	1.63642
349034	1.63641
349035	1.63668
349036	1.63629
349037	1.63647
349038	1.63658
349039	1.63677
349040	1.63675
349041	1.63632
349042	1.63669
349043	1.63622
349044	1.63643
349045	1.63648
349046	1.6365
349047	1.63652
349048	1.636
349049	1.63613
349050	1.63633
349051	1.6363
349052	1.63639
349053	1.63639
349054	1.63656
349055	1.63632
349056	1.63631
349057	1.63657
349058	1.63643
349059	1.63647
349060	1.6361
349061	1.63655
349062	1.63633
349063	1.63638
349064	1.63662
349065	1.63631
349066	1.63648
349067	1.63633
349068	1.6362
349069	1.63629
349070	1.6365
349071	1.63658
349072	1.63645
349073	1.6363
349074	1.63617
349075	1.63595
349076	1.63604
349077	1.63606
349078	1.6361
349079	1.63629
349080	1.63648
349081	1.63648
349082	1.63631
349083	1.63638
349084	1.63617
349085	1.63613
349086	1.63607
349087	1.63604
349088	1.63618
349089	1.63623
349090	1.63614
349091	1.63646
349092	1.63604
349093	1.63655
349094	1.63623
349095	1.63631
349096	1.63632
349097	1.63604
349098	1.63631
349099	1.63631
349100	1.63606
349101	1.63609
349102	1.63599
349103	1.63615
349104	1.63577
349105	1.63588
349106	1.63561
349107	1.63586
349108	1.63587
349109	1.63557
349110	1.63596
349111	1.63587
349112	1.63613
349113	1.63613
349114	1.63601
349115	1.63624
349116	1.63593
349117	1.63602
349118	1.63594
349119	1.63584
349120	1.63583
349121	1.63556
349122	1.63571
349123	1.63554
349124	1.63571
349125	1.63603
349126	1.63542
349127	1.63594
349128	1.63529
349129	1.63553
349130	1.63557
349131	1.63585
349132	1.63564
349133	1.63538
349134	1.63601
349135	1.63565
349136	1.63573
349137	1.63581
349138	1.63555
349139	1.63586
349140	1.63572
349141	1.63565
349142	1.6359
349143	1.63575
349144	1.63575
349145	1.63587
349146	1.63574
349147	1.63589
349148	1.63542
349149	1.63602
349150	1.63563
349151	1.63566
349152	1.63586
349153	1.6358
349154	1.63593
349155	1.636
349156	1.63563
349157	1.63572
349158	1.63584
349159	1.63577
349160	1.63566
349161	1.63576
349162	1.6357
349163	1.63565
349164	1.6358
349165	1.63541
349166	1.63536
349167	1.63566
349168	1.63541
349169	1.63574
349170	1.63549
349171	1.63561
349172	1.63565
349173	1.63568
349174	1.63565
349175	1.63511
349176	1.63526
349177	1.63511
349178	1.6353
349179	1.63545
349180	1.63513
349181	1.6355
349182	1.63532
349183	1.63531
349184	1.63539
349185	1.63523
349186	1.63565
349187	1.63533
349188	1.6353
349189	1.63519
349190	1.63491
349191	1.63526
349192	1.63498
349193	1.63534
349194	1.63528
349195	1.6351
349196	1.63528
349197	1.63515
349198	1.6354
349199	1.63513
349200	1.6352
349201	1.6353
349202	1.63501
349203	1.63537
349204	1.63531
349205	1.63522
349206	1.63537
349207	1.63504
349208	1.63536
349209	1.6351
349210	1.63504
349211	1.63535
349212	1.63492
349213	1.63526
349214	1.63511
349215	1.63517
349216	1.63529
349217	1.63489
349218	1.63538
349219	1.63505
349220	1.63484
349221	1.63502
349222	1.63469
349223	1.63493
349224	1.63476
349225	1.63491
349226	1.63502
349227	1.63522
349228	1.63518
349229	1.63488
349230	1.63508
349231	1.6351
349232	1.63494
349233	1.63519
349234	1.63501
349235	1.63553
349236	1.63518
349237	1.63514
349238	1.63521
349239	1.63494
349240	1.63491
349241	1.63475
349242	1.63499
349243	1.63509
349244	1.63498
349245	1.63503
349246	1.63505
349247	1.63495
349248	1.63507
349249	1.63488
349250	1.63504
349251	1.63487
349252	1.63488
349253	1.63478
349254	1.63467
349255	1.6348
349256	1.63449
349257	1.63496
349258	1.6349
349259	1.63503
349260	1.63529
349261	1.63504
349262	1.63513
349263	1.63511
349264	1.63498
349265	1.63519
349266	1.63485
349267	1.63476
349268	1.63483
349269	1.63483
349270	1.63487
349271	1.63484
349272	1.63516
349273	1.63492
349274	1.63486
349275	1.6349
349276	1.63459
349277	1.63473
349278	1.63464
349279	1.63468
349280	1.63478
349281	1.63468
349282	1.63493
349283	1.63513
349284	1.635
349285	1.63529
349286	1.63511
349287	1.63517
349288	1.63502
349289	1.6349
349290	1.63485
349291	1.63462
349292	1.63501
349293	1.6348
349294	1.63492
349295	1.63473
349296	1.63479
349297	1.63493
349298	1.63457
349299	1.63495
349300	1.63511
349301	1.63487
349302	1.63503
349303	1.63449
349304	1.63474
349305	1.63454
349306	1.63459
349307	1.63514
349308	1.63475
349309	1.63493
349310	1.63488
349311	1.63507
349312	1.63534
349313	1.63468
349314	1.63489
349315	1.63476
349316	1.63456
349317	1.63479
349318	1.63458
349319	1.63465
349320	1.63467
349321	1.63443
349322	1.63473
349323	1.6346
349324	1.6349
349325	1.63477
349326	1.63469
349327	1.63506
349328	1.63466
349329	1.63483
349330	1.63455
349331	1.63438
349332	1.63457
349333	1.63437
349334	1.63456
349335	1.63466
349336	1.63453
349337	1.63436
349338	1.63423
349339	1.63448
349340	1.63439
349341	1.63437
349342	1.63439
349343	1.63453
349344	1.63489
349345	1.63471
349346	1.63468
349347	1.63469
349348	1.63464
349349	1.63465
349350	1.63446
349351	1.63471
349352	1.63451
349353	1.63461
349354	1.63443
349355	1.63457
349356	1.63462
349357	1.6344
349358	1.63431
349359	1.63444
349360	1.63413
349361	1.63449
349362	1.63436
349363	1.63427
349364	1.63443
349365	1.63417
349366	1.63422
349367	1.63409
349368	1.63407
349369	1.63419
349370	1.63384
349371	1.63428
349372	1.63438
349373	1.63434
349374	1.6347
349375	1.63448
349376	1.63455
349377	1.63419
349378	1.63407
349379	1.63445
349380	1.63415
349381	1.63455
349382	1.63437
349383	1.63409
349384	1.63401
349385	1.63388
349386	1.63437
349387	1.63402
349388	1.63415
349389	1.63427
349390	1.63401
349391	1.6345
349392	1.63393
349393	1.63424
349394	1.63447
349395	1.63435
349396	1.63476
349397	1.6343
349398	1.63447
349399	1.63436
349400	1.63427
349401	1.63451
349402	1.63434
349403	1.63446
349404	1.63448
349405	1.63433
349406	1.63466
349407	1.63436
349408	1.63419
349409	1.63451
349410	1.63413
349411	1.63458
349412	1.63478
349413	1.63443
349414	1.63447
349415	1.634
349416	1.63429
349417	1.63405
349418	1.63417
349419	1.63424
349420	1.63424
349421	1.63455
349422	1.63421
349423	1.63459
349424	1.63438
349425	1.63424
349426	1.63458
349427	1.63437
349428	1.63468
349429	1.6344
349430	1.6342
349431	1.63423
349432	1.63415
349433	1.63441
349434	1.63422
349435	1.63455
349436	1.63467
349437	1.63435
349438	1.63473
349439	1.63436
349440	1.63428
349441	1.63432
349442	1.63437
349443	1.63437
349444	1.63431
349445	1.63424
349446	1.63434
349447	1.6342
349448	1.63438
349449	1.63409
349450	1.63378
349451	1.63402
349452	1.63379
349453	1.63393
349454	1.63402
349455	1.63413
349456	1.63429
349457	1.63396
349458	1.63441
349459	1.63406
349460	1.63413
349461	1.63411
349462	1.6337
349463	1.63413
349464	1.63386
349465	1.63392
349466	1.63404
349467	1.63396
349468	1.63431
349469	1.63392
349470	1.63379
349471	1.63387
349472	1.63353
349473	1.63376
349474	1.63373
349475	1.63396
349476	1.63437
349477	1.63357
349478	1.63399
349479	1.63374
349480	1.63394
349481	1.6341
349482	1.63363
349483	1.6339
349484	1.63407
349485	1.6336
349486	1.63362
349487	1.63343
349488	1.63336
349489	1.63329
349490	1.63352
349491	1.63349
349492	1.6336
349493	1.63401
349494	1.6338
349495	1.63375
349496	1.63334
349497	1.63343
349498	1.63342
349499	1.63337
349500	1.63361
349501	1.63363
349502	1.63345
349503	1.63372
349504	1.63344
349505	1.6337
349506	1.63366
349507	1.63363
349508	1.63382
349509	1.63377
349510	1.63387
349511	1.63382
349512	1.63356
349513	1.63371
349514	1.63318
349515	1.63373
349516	1.63348
349517	1.63363
349518	1.63355
349519	1.63345
349520	1.63379
349521	1.63364
349522	1.63374
349523	1.63361
349524	1.63361
349525	1.63342
349526	1.6333
349527	1.63322
349528	1.63353
349529	1.63357
349530	1.63303
349531	1.63308
349532	1.63299
349533	1.63339
349534	1.63325
349535	1.63309
349536	1.63311
349537	1.63323
349538	1.63326
349539	1.63307
349540	1.63324
349541	1.63288
349542	1.63338
349543	1.63335
349544	1.63307
349545	1.63345
349546	1.63327
349547	1.63319
349548	1.63331
349549	1.63291
349550	1.63317
349551	1.63287
349552	1.63294
349553	1.63306
349554	1.63277
349555	1.63315
349556	1.63286
349557	1.63304
349558	1.6329
349559	1.63273
349560	1.63297
349561	1.63271
349562	1.6327
349563	1.63287
349564	1.63263
349565	1.6331
349566	1.63261
349567	1.63299
349568	1.63341
349569	1.6328
349570	1.6332
349571	1.63309
349572	1.63312
349573	1.63291
349574	1.63303
349575	1.63313
349576	1.63309
349577	1.63291
349578	1.63276
349579	1.63289
349580	1.63284
349581	1.63282
349582	1.63264
349583	1.63269
349584	1.63291
349585	1.63316
349586	1.63297
349587	1.63317
349588	1.63312
349589	1.6328
349590	1.63308
349591	1.63262
349592	1.63252
349593	1.63257
349594	1.63261
349595	1.63299
349596	1.63243
349597	1.63252
349598	1.63272
349599	1.63243
349600	1.63284
349601	1.63236
349602	1.63245
349603	1.6326
349604	1.63245
349605	1.63258
349606	1.63231
349607	1.63238
349608	1.63259
349609	1.6323
349610	1.63259
349611	1.63237
349612	1.63243
349613	1.6322
349614	1.63227
349615	1.63264
349616	1.63244
349617	1.63265
349618	1.6327
349619	1.6326
349620	1.63263
349621	1.63221
349622	1.63245
349623	1.63236
349624	1.63253
349625	1.63252
349626	1.63249
349627	1.63237
349628	1.63247
349629	1.63229
349630	1.63232
349631	1.63245
349632	1.63233
349633	1.63253
349634	1.63225
349635	1.63229
349636	1.63191
349637	1.63222
349638	1.63193
349639	1.63193
349640	1.63254
349641	1.63199
349642	1.63204
349643	1.6321
349644	1.63224
349645	1.63242
349646	1.6322
349647	1.63232
349648	1.63229
349649	1.63233
349650	1.63241
349651	1.63279
349652	1.6323
349653	1.63248
349654	1.63228
349655	1.6324
349656	1.63199
349657	1.63203
349658	1.63245
349659	1.63207
349660	1.63206
349661	1.63218
349662	1.63214
349663	1.63213
349664	1.63231
349665	1.63241
349666	1.63242
349667	1.63242
349668	1.63234
349669	1.63211
349670	1.63219
349671	1.63219
349672	1.63212
349673	1.63241
349674	1.6322
349675	1.63245
349676	1.63222
349677	1.63238
349678	1.63237
349679	1.63203
349680	1.63233
349681	1.63216
349682	1.6321
349683	1.63204
349684	1.63194
349685	1.63193
349686	1.63188
349687	1.63196
349688	1.63197
349689	1.63198
349690	1.63206
349691	1.63209
349692	1.63186
349693	1.63184
349694	1.63188
349695	1.63211
349696	1.63211
349697	1.63208
349698	1.63212
349699	1.63189
349700	1.6319
349701	1.6319
349702	1.63188
349703	1.63208
349704	1.63163
349705	1.63217
349706	1.63179
349707	1.63194
349708	1.63205
349709	1.63185
349710	1.63204
349711	1.63167
349712	1.63167
349713	1.63193
349714	1.63194
349715	1.63212
349716	1.63194
349717	1.63153
349718	1.63184
349719	1.63157
349720	1.63193
349721	1.63177
349722	1.63159
349723	1.63205
349724	1.63188
349725	1.63187
349726	1.63185
349727	1.63168
349728	1.63234
349729	1.63175
349730	1.6317
349731	1.63176
349732	1.63161
349733	1.63176
349734	1.63164
349735	1.63162
349736	1.63193
349737	1.63169
349738	1.63182
349739	1.63129
349740	1.63154
349741	1.63137
349742	1.63125
349743	1.6316
349744	1.63147
349745	1.63192
349746	1.63196
349747	1.63179
349748	1.63218
349749	1.63187
349750	1.63203
349751	1.63174
349752	1.63155
349753	1.63167
349754	1.63133
349755	1.63182
349756	1.63174
349757	1.6316
349758	1.63165
349759	1.63137
349760	1.63159
349761	1.63145
349762	1.63139
349763	1.63158
349764	1.6316
349765	1.63172
349766	1.63149
349767	1.6314
349768	1.63137
349769	1.63113
349770	1.63132
349771	1.63112
349772	1.63138
349773	1.63135
349774	1.63138
349775	1.63142
349776	1.63108
349777	1.63119
349778	1.63125
349779	1.63114
349780	1.63112
349781	1.63087
349782	1.63081
349783	1.63088
349784	1.63083
349785	1.63097
349786	1.63102
349787	1.63091
349788	1.63125
349789	1.63098
349790	1.63111
349791	1.63114
349792	1.63098
349793	1.63114
349794	1.63098
349795	1.63082
349796	1.63119
349797	1.63094
349798	1.63086
349799	1.63088
349800	1.63098
349801	1.63096
349802	1.63056
349803	1.63061
349804	1.63082
349805	1.63042
349806	1.63076
349807	1.63039
349808	1.63065
349809	1.63043
349810	1.63035
349811	1.63054
349812	1.63032
349813	1.63075
349814	1.6305
349815	1.63031
349816	1.6303
349817	1.63034
349818	1.63045
349819	1.6304
349820	1.63036
349821	1.63046
349822	1.63015
349823	1.63008
349824	1.63038
349825	1.63016
349826	1.63049
349827	1.63008
349828	1.63015
349829	1.63034
349830	1.63017
349831	1.63047
349832	1.63043
349833	1.63063
349834	1.63066
349835	1.63039
349836	1.63044
349837	1.63031
349838	1.63019
349839	1.63056
349840	1.63028
349841	1.63055
349842	1.63046
349843	1.63033
349844	1.63044
349845	1.62993
349846	1.6301
349847	1.63056
349848	1.63019
349849	1.6302
349850	1.63022
349851	1.62989
349852	1.63008
349853	1.6299
349854	1.63011
349855	1.62993
349856	1.63
349857	1.63022
349858	1.62981
349859	1.62985
349860	1.62999
349861	1.62981
349862	1.63009
349863	1.62971
349864	1.6299
349865	1.62994
349866	1.62995
349867	1.63012
349868	1.62977
349869	1.63005
349870	1.63011
349871	1.63013
349872	1.63028
349873	1.63019
349874	1.63014
349875	1.6303
349876	1.62976
349877	1.63013
349878	1.62985
349879	1.6299
349880	1.62986
349881	1.62975
349882	1.63012
349883	1.63003
349884	1.63007
349885	1.63023
349886	1.6301
349887	1.63016
349888	1.63002
349889	1.62989
349890	1.63001
349891	1.62994
349892	1.63015
349893	1.63001
349894	1.62984
349895	1.62995
349896	1.62991
349897	1.62991
349898	1.6296
349899	1.62981
349900	1.62978
349901	1.62934
349902	1.62972
349903	1.62946
349904	1.62937
349905	1.62981
349906	1.62942
349907	1.62954
349908	1.62967
349909	1.62934
349910	1.62961
349911	1.62954
349912	1.62925
349913	1.62938
349914	1.62917
349915	1.62968
349916	1.62963
349917	1.62968
349918	1.62985
349919	1.62967
349920	1.62959
349921	1.62965
349922	1.62949
349923	1.62976
349924	1.62959
349925	1.62966
349926	1.62964
349927	1.62961
349928	1.62988
349929	1.6296
349930	1.62971
349931	1.62964
349932	1.6295
349933	1.62953
349934	1.62934
349935	1.62943
349936	1.62952
349937	1.62907
349938	1.62962
349939	1.62923
349940	1.6291
349941	1.62901
349942	1.62895
349943	1.62914
349944	1.62873
349945	1.6287
349946	1.62896
349947	1.62923
349948	1.62945
349949	1.6292
349950	1.62946
349951	1.62949
349952	1.62914
349953	1.62929
349954	1.62927
349955	1.6291
349956	1.62919
349957	1.62916
349958	1.62934
349959	1.62923
349960	1.62912
349961	1.62917
349962	1.62889
349963	1.62933
349964	1.62926
349965	1.62898
349966	1.62927
349967	1.62909
349968	1.62909
349969	1.62913
349970	1.62903
349971	1.6291
349972	1.629
349973	1.62908
349974	1.62896
349975	1.62884
349976	1.62907
349977	1.62861
349978	1.62932
349979	1.62906
349980	1.62914
349981	1.62926
349982	1.62885
349983	1.62884
349984	1.6287
349985	1.62853
349986	1.62878
349987	1.6284
349988	1.62848
349989	1.6287
349990	1.62851
349991	1.62893
349992	1.62875
349993	1.62879
349994	1.6286
349995	1.62856
349996	1.62906
349997	1.62861
349998	1.6285
349999	1.62846
3.50E+05	1.62857
350001	1.62887
350002	1.62845
350003	1.62828
350004	1.6286
350005	1.62839
350006	1.62876
350007	1.62838
350008	1.62852
350009	1.62884
350010	1.62844
350011	1.62872
350012	1.62851
350013	1.62832
350014	1.62854
350015	1.62829
350016	1.62834
350017	1.62835
350018	1.62821
350019	1.62827
350020	1.62819
350021	1.62842
350022	1.62855
350023	1.6284
350024	1.62864
350025	1.62837
350026	1.62835
350027	1.62819
350028	1.62814
350029	1.62845
350030	1.62844
350031	1.62824
350032	1.62834
350033	1.62799
350034	1.6281
350035	1.62832
350036	1.62814
350037	1.62821
350038	1.6282
350039	1.6287
350040	1.6286
350041	1.62855
350042	1.62864
350043	1.62819
350044	1.62855
350045	1.62826
350046	1.62818
350047	1.6284
350048	1.62781
350049	1.62814
350050	1.62813
350051	1.62827
350052	1.62841
350053	1.62805
350054	1.62831
350055	1.62835
350056	1.62832
350057	1.62864
350058	1.62844
350059	1.62862
350060	1.62826
350061	1.62821
350062	1.62845
350063	1.62806
350064	1.62851
350065	1.62824
350066	1.62822
350067	1.62819
350068	1.62796
350069	1.62829
350070	1.62793
350071	1.62814
350072	1.62826
350073	1.6279
350074	1.62839
350075	1.6282
350076	1.62823
350077	1.62831
350078	1.62835
350079	1.62812
350080	1.62792
350081	1.62796
350082	1.62809
350083	1.62793
350084	1.62808
350085	1.62804
350086	1.62806
350087	1.62827
350088	1.62814
350089	1.62823
350090	1.62813
350091	1.62828
350092	1.62857
350093	1.6279
350094	1.62817
350095	1.6282
350096	1.62796
350097	1.62809
350098	1.62792
350099	1.62835
350100	1.62873
350101	1.62783
350102	1.62799
350103	1.62782
350104	1.62798
350105	1.62803
350106	1.62784
350107	1.62815
350108	1.62784
350109	1.62794
350110	1.62795
350111	1.62808
350112	1.62809
350113	1.6278
350114	1.62785
350115	1.628
350116	1.62796
350117	1.62824
350118	1.62782
350119	1.62786
350120	1.6276
350121	1.62761
350122	1.62755
350123	1.6277
350124	1.62787
350125	1.62765
350126	1.62759
350127	1.62793
350128	1.62793
350129	1.62787
350130	1.628
350131	1.62779
350132	1.62796
350133	1.62757
350134	1.62775
350135	1.62759
350136	1.62732
350137	1.62762
350138	1.62721
350139	1.62749
350140	1.62732
350141	1.62728
350142	1.6277
350143	1.62722
350144	1.62767
350145	1.62755
350146	1.6274
350147	1.62773
350148	1.62742
350149	1.62786
350150	1.62767
350151	1.62757
350152	1.62766
350153	1.62723
350154	1.62722
350155	1.62741
350156	1.62748
350157	1.62765
350158	1.62753
350159	1.62755
350160	1.62771
350161	1.6278
350162	1.62793
350163	1.62769
350164	1.62755
350165	1.62773
350166	1.62743
350167	1.62745
350168	1.6275
350169	1.6273
350170	1.62753
350171	1.6274
350172	1.62747
350173	1.62733
350174	1.62711
350175	1.6274
350176	1.62721
350177	1.62757
350178	1.62734
350179	1.62724
350180	1.62751
350181	1.62715
350182	1.62747
350183	1.62769
350184	1.62739
350185	1.62775
350186	1.62738
350187	1.62753
350188	1.62733
350189	1.62717
350190	1.62755
350191	1.62741
350192	1.62738
350193	1.62744
350194	1.62726
350195	1.62763
350196	1.62733
350197	1.62725
350198	1.62729
350199	1.62707
350200	1.6273
350201	1.62736
350202	1.62734
350203	1.62752
350204	1.62706
350205	1.62733
350206	1.62726
350207	1.6271
350208	1.62739
350209	1.62718
350210	1.62753
350211	1.62723
350212	1.62704
350213	1.62729
350214	1.62713
350215	1.62727
350216	1.62753
350217	1.62714
350218	1.62744
350219	1.62725
350220	1.62697
350221	1.62716
350222	1.62702
350223	1.62731
350224	1.62715
350225	1.62718
350226	1.62719
350227	1.62683
350228	1.62705
350229	1.62694
350230	1.62691
350231	1.62718
350232	1.62696
350233	1.62718
350234	1.62685
350235	1.6267
350236	1.627
350237	1.62678
350238	1.62722
350239	1.62695
350240	1.62708
350241	1.62711
350242	1.62693
350243	1.62721
350244	1.6269
350245	1.62685
350246	1.62701
350247	1.62684
350248	1.627
350249	1.62696
350250	1.6272
350251	1.62721
350252	1.62689
350253	1.627
350254	1.62698
350255	1.62708
350256	1.62722
350257	1.62722
350258	1.62697
350259	1.62682
350260	1.62672
350261	1.62724
350262	1.6272
350263	1.62676
350264	1.62697
350265	1.62678
350266	1.62699
350267	1.62684
350268	1.62666
350269	1.627
350270	1.62647
350271	1.62684
350272	1.62688
350273	1.62684
350274	1.62702
350275	1.62672
350276	1.62713
350277	1.62687
350278	1.62706
350279	1.62717
350280	1.62678
350281	1.62711
350282	1.62696
350283	1.62684
350284	1.62691
350285	1.62689
350286	1.62689
350287	1.62672
350288	1.62654
350289	1.62693
350290	1.62686
350291	1.62706
350292	1.62691
350293	1.62673
350294	1.62686
350295	1.62673
350296	1.62672
350297	1.62675
350298	1.62639
350299	1.62694
350300	1.62666
350301	1.62663
350302	1.62674
350303	1.62659
350304	1.6268
350305	1.62654
350306	1.62661
350307	1.62662
350308	1.62657
350309	1.62686
350310	1.62641
350311	1.62692
350312	1.62652
350313	1.62672
350314	1.62693
350315	1.62684
350316	1.62642
350317	1.62659
350318	1.62643
350319	1.62661
350320	1.62629
350321	1.62647
350322	1.6265
350323	1.62637
350324	1.62667
350325	1.62648
350326	1.62648
350327	1.62647
350328	1.62645
350329	1.6266
350330	1.6262
350331	1.62608
350332	1.62614
350333	1.62616
350334	1.62619
350335	1.62603
350336	1.62608
350337	1.62613
350338	1.62624
350339	1.62651
350340	1.62693
350341	1.627
350342	1.62644
350343	1.6265
350344	1.62633
350345	1.62613
350346	1.62602
350347	1.62617
350348	1.62622
350349	1.62626
350350	1.62616
350351	1.62627
350352	1.62639
350353	1.62634
350354	1.62648
350355	1.6263
350356	1.6261
350357	1.62653
350358	1.6262
350359	1.62607
350360	1.62622
350361	1.62606
350362	1.62656
350363	1.62621
350364	1.62618
350365	1.62608
350366	1.6262
350367	1.62649
350368	1.62584
350369	1.62602
350370	1.62617
350371	1.62578
350372	1.62607
350373	1.62568
350374	1.62578
350375	1.62585
350376	1.62573
350377	1.62612
350378	1.62553
350379	1.62583
350380	1.62613
350381	1.62566
350382	1.62615
350383	1.62575
350384	1.62581
350385	1.62598
350386	1.62571
350387	1.62589
350388	1.626
350389	1.6255
350390	1.62586
350391	1.62562
350392	1.62546
350393	1.62538
350394	1.62511
350395	1.62529
350396	1.62525
350397	1.62531
350398	1.62547
350399	1.62527
350400	1.62559
350401	1.62549
350402	1.6255
350403	1.62569
350404	1.6254
350405	1.62567
350406	1.62558
350407	1.62506
350408	1.62554
350409	1.62547
350410	1.62567
350411	1.62561
350412	1.62565
350413	1.62572
350414	1.62558
350415	1.62548
350416	1.62549
350417	1.62527
350418	1.62518
350419	1.62539
350420	1.6256
350421	1.62587
350422	1.62586
350423	1.62604
350424	1.62583
350425	1.62582
350426	1.62564
350427	1.62562
350428	1.62563
350429	1.62561
350430	1.62515
350431	1.62543
350432	1.6251
350433	1.6255
350434	1.62559
350435	1.62555
350436	1.62584
350437	1.62547
350438	1.62554
350439	1.6257
350440	1.62533
350441	1.62566
350442	1.6253
350443	1.62534
350444	1.6255
350445	1.6254
350446	1.62543
350447	1.62515
350448	1.62525
350449	1.62541
350450	1.62495
350451	1.62561
350452	1.62533
350453	1.6253
350454	1.62538
350455	1.62525
350456	1.6255
350457	1.6253
350458	1.62536
350459	1.62548
350460	1.62517
350461	1.62524
350462	1.62528
350463	1.62523
350464	1.62539
350465	1.6252
350466	1.62515
350467	1.62495
350468	1.62506
350469	1.62513
350470	1.62476
350471	1.62514
350472	1.62511
350473	1.62481
350474	1.62517
350475	1.62492
350476	1.62495
350477	1.62536
350478	1.62517
350479	1.62544
350480	1.62535
350481	1.62487
350482	1.62542
350483	1.62534
350484	1.62527
350485	1.62509
350486	1.62493
350487	1.62509
350488	1.62484
350489	1.62498
350490	1.625
350491	1.62479
350492	1.62512
350493	1.62487
350494	1.62471
350495	1.62475
350496	1.62472
350497	1.62496
350498	1.62487
350499	1.62493
350500	1.62492
350501	1.62483
350502	1.6249
350503	1.62467
350504	1.62448
350505	1.62474
350506	1.62433
350507	1.62459
350508	1.62479
350509	1.62464
350510	1.62462
350511	1.62452
350512	1.62469
350513	1.62458
350514	1.62445
350515	1.62482
350516	1.62464
350517	1.62476
350518	1.62489
350519	1.62467
350520	1.62473
350521	1.62453
350522	1.62425
350523	1.62454
350524	1.62454
350525	1.62465
350526	1.62469
350527	1.6246
350528	1.62478
350529	1.62459
350530	1.62499
350531	1.6249
350532	1.62478
350533	1.62465
350534	1.62461
350535	1.62428
350536	1.62447
350537	1.62461
350538	1.62447
350539	1.62468
350540	1.62457
350541	1.62427
350542	1.62438
350543	1.62431
350544	1.62471
350545	1.6243
350546	1.62453
350547	1.62425
350548	1.62408
350549	1.6244
350550	1.62417
350551	1.62435
350552	1.62438
350553	1.62446
350554	1.62465
350555	1.62432
350556	1.62436
350557	1.62455
350558	1.62444
350559	1.62466
350560	1.62426
350561	1.62429
350562	1.62446
350563	1.62418
350564	1.62439
350565	1.62429
350566	1.62422
350567	1.62451
350568	1.62437
350569	1.62442
350570	1.62435
350571	1.62421
350572	1.62457
350573	1.62421
350574	1.62431
350575	1.62428
350576	1.62407
350577	1.62419
350578	1.62404
350579	1.62385
350580	1.62396
350581	1.62396
350582	1.62424
350583	1.62432
350584	1.62398
350585	1.62425
350586	1.62412
350587	1.62435
350588	1.62419
350589	1.62426
350590	1.62423
350591	1.62433
350592	1.62413
350593	1.62426
350594	1.62407
350595	1.62428
350596	1.62392
350597	1.62395
350598	1.6243
350599	1.62438
350600	1.6243
350601	1.6243
350602	1.62424
350603	1.62423
350604	1.62409
350605	1.62419
350606	1.62408
350607	1.62402
350608	1.6243
350609	1.62398
350610	1.62406
350611	1.6242
350612	1.62384
350613	1.62428
350614	1.62414
350615	1.62393
350616	1.624
350617	1.6239
350618	1.62397
350619	1.62398
350620	1.62396
350621	1.62417
350622	1.62391
350623	1.62413
350624	1.62386
350625	1.62365
350626	1.62414
350627	1.62395
350628	1.62424
350629	1.62427
350630	1.62434
350631	1.62431
350632	1.62406
350633	1.6241
350634	1.62432
350635	1.6239
350636	1.62425
350637	1.62432
350638	1.62395
350639	1.62413
350640	1.62382
350641	1.62392
350642	1.62403
350643	1.6239
350644	1.62404
350645	1.62383
350646	1.62399
350647	1.62433
350648	1.62411
350649	1.62426
350650	1.62417
350651	1.62408
350652	1.62432
350653	1.62432
350654	1.6242
350655	1.62426
350656	1.62399
350657	1.62426
350658	1.62414
350659	1.6241
350660	1.6241
350661	1.62385
350662	1.62424
350663	1.624
350664	1.62388
350665	1.62401
350666	1.62348
350667	1.624
350668	1.62348
350669	1.62368
350670	1.62387
350671	1.62352
350672	1.62368
350673	1.62377
350674	1.62365
350675	1.62394
350676	1.62355
350677	1.62373
350678	1.62364
350679	1.62375
350680	1.62397
350681	1.62355
350682	1.62375
350683	1.62377
350684	1.6239
350685	1.62404
350686	1.6239
350687	1.62383
350688	1.62396
350689	1.62377
350690	1.62385
350691	1.62386
350692	1.6237
350693	1.62403
350694	1.62401
350695	1.62387
350696	1.62392
350697	1.62376
350698	1.62345
350699	1.62324
350700	1.62331
350701	1.62361
350702	1.62322
350703	1.62355
350704	1.62339
350705	1.62331
350706	1.62319
350707	1.62291
350708	1.62326
350709	1.62303
350710	1.62332
350711	1.62353
350712	1.62344
350713	1.62349
350714	1.62306
350715	1.62309
350716	1.62323
350717	1.62311
350718	1.62334
350719	1.62311
350720	1.6232
350721	1.62334
350722	1.62304
350723	1.62336
350724	1.62337
350725	1.62339
350726	1.62331
350727	1.6231
350728	1.62318
350729	1.62311
350730	1.62308
350731	1.62324
350732	1.62295
350733	1.62299
350734	1.62344
350735	1.62302
350736	1.62338
350737	1.62309
350738	1.62316
350739	1.62319
350740	1.62311
350741	1.6232
350742	1.62306
350743	1.6231
350744	1.62316
350745	1.62284
350746	1.62308
350747	1.6231
350748	1.62305
350749	1.62312
350750	1.62301
350751	1.62319
350752	1.62295
350753	1.62302
350754	1.62322
350755	1.6228
350756	1.62309
350757	1.62294
350758	1.62273
350759	1.62298
350760	1.6229
350761	1.62299
350762	1.62294
350763	1.62294
350764	1.62298
350765	1.62285
350766	1.6229
350767	1.62289
350768	1.62282
350769	1.62311
350770	1.62296
350771	1.62284
350772	1.6227
350773	1.62263
350774	1.6231
350775	1.62276
350776	1.62282
350777	1.62287
350778	1.62253
350779	1.62274
350780	1.62286
350781	1.6229
350782	1.62295
350783	1.62267
350784	1.62297
350785	1.6226
350786	1.62264
350787	1.62284
350788	1.62253
350789	1.62272
350790	1.62278
350791	1.62271
350792	1.62275
350793	1.62237
350794	1.62261
350795	1.62261
350796	1.62257
350797	1.62292
350798	1.62269
350799	1.62287
350800	1.62297
350801	1.62295
350802	1.62304
350803	1.62286
350804	1.62277
350805	1.6226
350806	1.6225
350807	1.62274
350808	1.62251
350809	1.62276
350810	1.62282
350811	1.62262
350812	1.62267
350813	1.6224
350814	1.62269
350815	1.62264
350816	1.62242
350817	1.62266
350818	1.62254
350819	1.62248
350820	1.6227
350821	1.62258
350822	1.62256
350823	1.62265
350824	1.62259
350825	1.62266
350826	1.62223
350827	1.62226
350828	1.62213
350829	1.62188
350830	1.62229
350831	1.62194
350832	1.62242
350833	1.62243
350834	1.62213
350835	1.62239
350836	1.62206
350837	1.62198
350838	1.62226
350839	1.62201
350840	1.62231
350841	1.62229
350842	1.62234
350843	1.62225
350844	1.62206
350845	1.6224
350846	1.6225
350847	1.62233
350848	1.62245
350849	1.62198
350850	1.62221
350851	1.62199
350852	1.62194
350853	1.62205
350854	1.62188
350855	1.62179
350856	1.62173
350857	1.6219
350858	1.62211
350859	1.62188
350860	1.62223
350861	1.62206
350862	1.62194
350863	1.62185
350864	1.6218
350865	1.62164
350866	1.62173
350867	1.62165
350868	1.62194
350869	1.62155
350870	1.6218
350871	1.62188
350872	1.62165
350873	1.62189
350874	1.62161
350875	1.62168
350876	1.62197
350877	1.62167
350878	1.62172
350879	1.62169
350880	1.62141
350881	1.62176
350882	1.62129
350883	1.62158
350884	1.62152
350885	1.62155
350886	1.62186
350887	1.62153
350888	1.62152
350889	1.62144
350890	1.62145
350891	1.62179
350892	1.62157
350893	1.6215
350894	1.62152
350895	1.62145
350896	1.62164
350897	1.62137
350898	1.62163
350899	1.62165
350900	1.62144
350901	1.6214
350902	1.62141
350903	1.62154
350904	1.62166
350905	1.62157
350906	1.62168
350907	1.62135
350908	1.62168
350909	1.6216
350910	1.62127
350911	1.6217
350912	1.62129
350913	1.6214
350914	1.62149
350915	1.62118
350916	1.62141
350917	1.62107
350918	1.62108
350919	1.62121
350920	1.62112
350921	1.62117
350922	1.62105
350923	1.6212
350924	1.62146
350925	1.62102
350926	1.62148
350927	1.62152
350928	1.62114
350929	1.62111
350930	1.62106
350931	1.62098
350932	1.62092
350933	1.62105
350934	1.62115
350935	1.6212
350936	1.62123
350937	1.62109
350938	1.62108
350939	1.62119
350940	1.62099
350941	1.62129
350942	1.6212
350943	1.62129
350944	1.62144
350945	1.62123
350946	1.62142
350947	1.62129
350948	1.62123
350949	1.62133
350950	1.62118
350951	1.62131
350952	1.62113
350953	1.62125
350954	1.62144
350955	1.621
350956	1.62122
350957	1.62109
350958	1.62103
350959	1.62111
350960	1.621
350961	1.62112
350962	1.62083
350963	1.62098
350964	1.62131
350965	1.62102
350966	1.62106
350967	1.6206
350968	1.62084
350969	1.62079
350970	1.62054
350971	1.62074
350972	1.62064
350973	1.62044
350974	1.62083
350975	1.62038
350976	1.62084
350977	1.62076
350978	1.62084
350979	1.62101
350980	1.62082
350981	1.62099
350982	1.62067
350983	1.62092
350984	1.62101
350985	1.62073
350986	1.62078
350987	1.62053
350988	1.62095
350989	1.62071
350990	1.62091
350991	1.62107
350992	1.62076
350993	1.62066
350994	1.62096
350995	1.6205
350996	1.62076
350997	1.6207
350998	1.62065
350999	1.62076
351000	1.62066
351001	1.62086
351002	1.62084
351003	1.62086
351004	1.62082
351005	1.62052
351006	1.62087
351007	1.62057
351008	1.62038
351009	1.62062
351010	1.62043
351011	1.62073
351012	1.62058
351013	1.62074
351014	1.62071
351015	1.62026
351016	1.6206
351017	1.62027
351018	1.62024
351019	1.62033
351020	1.62023
351021	1.62042
351022	1.62038
351023	1.62038
351024	1.62048
351025	1.62024
351026	1.62067
351027	1.62046
351028	1.62034
351029	1.62047
351030	1.62028
351031	1.62028
351032	1.6201
351033	1.62044
351034	1.62029
351035	1.62013
351036	1.62039
351037	1.62008
351038	1.62026
351039	1.62023
351040	1.62011
351041	1.62035
351042	1.62021
351043	1.62037
351044	1.62035
351045	1.62038
351046	1.62065
351047	1.62031
351048	1.62046
351049	1.62051
351050	1.62026
351051	1.62037
351052	1.62024
351053	1.62048
351054	1.62041
351055	1.62052
351056	1.62069
351057	1.62038
351058	1.62075
351059	1.62016
351060	1.61992
351061	1.62019
351062	1.61992
351063	1.62013
351064	1.62014
351065	1.62024
351066	1.62031
351067	1.62009
351068	1.62007
351069	1.61965
351070	1.61991
351071	1.61984
351072	1.61987
351073	1.62016
351074	1.61984
351075	1.62028
351076	1.6198
351077	1.61998
351078	1.62009
351079	1.62018
351080	1.62034
351081	1.62043
351082	1.62006
351083	1.6204
351084	1.61999
351085	1.6207
351086	1.62008
351087	1.62022
351088	1.62035
351089	1.62014
351090	1.62049
351091	1.62001
351092	1.61985
351093	1.62005
351094	1.61975
351095	1.62028
351096	1.61969
351097	1.61993
351098	1.61985
351099	1.61992
351100	1.61988
351101	1.61971
351102	1.61974
351103	1.61985
351104	1.61969
351105	1.61997
351106	1.61978
351107	1.62013
351108	1.61976
351109	1.61974
351110	1.61994
351111	1.61956
351112	1.61976
351113	1.61971
351114	1.61953
351115	1.61963
351116	1.61963
351117	1.61985
351118	1.61979
351119	1.61983
351120	1.61991
351121	1.61941
351122	1.61962
351123	1.61947
351124	1.61967
351125	1.61995
351126	1.61967
351127	1.61995
351128	1.61992
351129	1.61975
351130	1.61974
351131	1.61958
351132	1.61999
351133	1.61979
351134	1.62
351135	1.62003
351136	1.61979
351137	1.61981
351138	1.61954
351139	1.61955
351140	1.61968
351141	1.61946
351142	1.61966
351143	1.61973
351144	1.61989
351145	1.61987
351146	1.61953
351147	1.61967
351148	1.61959
351149	1.61976
351150	1.61961
351151	1.61959
351152	1.61956
351153	1.61946
351154	1.61952
351155	1.61939
351156	1.6191
351157	1.61956
351158	1.61934
351159	1.6194
351160	1.61941
351161	1.619
351162	1.61939
351163	1.61909
351164	1.61924
351165	1.61916
351166	1.61902
351167	1.61934
351168	1.61908
351169	1.61939
351170	1.61931
351171	1.61934
351172	1.61941
351173	1.61929
351174	1.61965
351175	1.61934
351176	1.61922
351177	1.61938
351178	1.61921
351179	1.6193
351180	1.61937
351181	1.61942
351182	1.6195
351183	1.6193
351184	1.61952
351185	1.61936
351186	1.61925
351187	1.61909
351188	1.6192
351189	1.61926
351190	1.61908
351191	1.6192
351192	1.61915
351193	1.61896
351194	1.61919
351195	1.61896
351196	1.61924
351197	1.61906
351198	1.61915
351199	1.61924
351200	1.61908
351201	1.61925
351202	1.61914
351203	1.619
351204	1.6191
351205	1.61876
351206	1.6188
351207	1.61889
351208	1.61865
351209	1.61869
351210	1.61874
351211	1.619
351212	1.61899
351213	1.6191
351214	1.61928
351215	1.619
351216	1.61916
351217	1.61944
351218	1.61901
351219	1.61915
351220	1.61881
351221	1.61889
351222	1.61906
351223	1.61896
351224	1.61893
351225	1.61856
351226	1.61886
351227	1.61916
351228	1.61882
351229	1.61915
351230	1.61864
351231	1.6189
351232	1.61883
351233	1.61897
351234	1.61875
351235	1.61873
351236	1.6188
351237	1.61853
351238	1.6185
351239	1.61848
351240	1.61836
351241	1.61869
351242	1.61859
351243	1.61879
351244	1.61878
351245	1.6189
351246	1.61903
351247	1.61868
351248	1.6189
351249	1.6189
351250	1.61871
351251	1.61901
351252	1.61895
351253	1.61905
351254	1.61908
351255	1.61895
351256	1.61916
351257	1.61863
351258	1.61912
351259	1.61851
351260	1.61869
351261	1.6188
351262	1.61879
351263	1.61916
351264	1.61903
351265	1.61903
351266	1.619
351267	1.61873
351268	1.61879
351269	1.61858
351270	1.61873
351271	1.61874
351272	1.6187
351273	1.61889
351274	1.61878
351275	1.6191
351276	1.61901
351277	1.61889
351278	1.61899
351279	1.61878
351280	1.61855
351281	1.61869
351282	1.61862
351283	1.61904
351284	1.61917
351285	1.61924
351286	1.6188
351287	1.61878
351288	1.61905
351289	1.61873
351290	1.61872
351291	1.61879
351292	1.61842
351293	1.6187
351294	1.61846
351295	1.61893
351296	1.61866
351297	1.61902
351298	1.6192
351299	1.61895
351300	1.61919
351301	1.61897
351302	1.61897
351303	1.61924
351304	1.61882
351305	1.61911
351306	1.6191
351307	1.61881
351308	1.61948
351309	1.61906
351310	1.6192
351311	1.61924
351312	1.61922
351313	1.61929
351314	1.61902
351315	1.61936
351316	1.61907
351317	1.61915
351318	1.61927
351319	1.61883
351320	1.61883
351321	1.6188
351322	1.61866
351323	1.61892
351324	1.61891
351325	1.61879
351326	1.6188
351327	1.61869
351328	1.61916
351329	1.61864
351330	1.61883
351331	1.61877
351332	1.61857
351333	1.61871
351334	1.61835
351335	1.61867
351336	1.61876
351337	1.61884
351338	1.61913
351339	1.61907
351340	1.61907
351341	1.61902
351342	1.61893
351343	1.61921
351344	1.61891
351345	1.61888
351346	1.61896
351347	1.61901
351348	1.61903
351349	1.61876
351350	1.61869
351351	1.61887
351352	1.61871
351353	1.61892
351354	1.61874
351355	1.61891
351356	1.61886
351357	1.61874
351358	1.6188
351359	1.61846
351360	1.61873
351361	1.61865
351362	1.61856
351363	1.61884
351364	1.61859
351365	1.61849
351366	1.61855
351367	1.61848
351368	1.61871
351369	1.6187
351370	1.61894
351371	1.61879
351372	1.61881
351373	1.61858
351374	1.61855
351375	1.61867
351376	1.61841
351377	1.61865
351378	1.61857
351379	1.61831
351380	1.61868
351381	1.61844
351382	1.61872
351383	1.61862
351384	1.61844
351385	1.61877
351386	1.61853
351387	1.61867
351388	1.61853
351389	1.61849
351390	1.61855
351391	1.61817
351392	1.61836
351393	1.61819
351394	1.61853
351395	1.61866
351396	1.61849
351397	1.61877
351398	1.61846
351399	1.61856
351400	1.6188
351401	1.61885
351402	1.61901
351403	1.61863
351404	1.61859
351405	1.61859
351406	1.61871
351407	1.61858
351408	1.61829
351409	1.6185
351410	1.61828
351411	1.6182
351412	1.61822
351413	1.61815
351414	1.61811
351415	1.61814
351416	1.61819
351417	1.61817
351418	1.61834
351419	1.61857
351420	1.61831
351421	1.61841
351422	1.61833
351423	1.61808
351424	1.61831
351425	1.6181
351426	1.61828
351427	1.61841
351428	1.61817
351429	1.61847
351430	1.61819
351431	1.61835
351432	1.61819
351433	1.61812
351434	1.61836
351435	1.61838
351436	1.61841
351437	1.61822
351438	1.6182
351439	1.61825
351440	1.61825
351441	1.61828
351442	1.61804
351443	1.61828
351444	1.61842
351445	1.61824
351446	1.61843
351447	1.61795
351448	1.61789
351449	1.6182
351450	1.61803
351451	1.61832
351452	1.61802
351453	1.61838
351454	1.61826
351455	1.6184
351456	1.61824
351457	1.61818
351458	1.61847
351459	1.61817
351460	1.61835
351461	1.61827
351462	1.61814
351463	1.61817
351464	1.61831
351465	1.61833
351466	1.61825
351467	1.61833
351468	1.61819
351469	1.61826
351470	1.61841
351471	1.61822
351472	1.61822
351473	1.61848
351474	1.61831
351475	1.61823
351476	1.61789
351477	1.6183
351478	1.61817
351479	1.6181
351480	1.61852
351481	1.61812
351482	1.61824
351483	1.61831
351484	1.61797
351485	1.61815
351486	1.61784
351487	1.61818
351488	1.61805
351489	1.61806
351490	1.61831
351491	1.61815
351492	1.61823
351493	1.61811
351494	1.61809
351495	1.61828
351496	1.61784
351497	1.61838
351498	1.61813
351499	1.61808
351500	1.61841
351501	1.61809
351502	1.61814
351503	1.61807
351504	1.618
351505	1.61805
351506	1.61762
351507	1.61799
351508	1.61742
351509	1.6177
351510	1.61775
351511	1.61773
351512	1.61797
351513	1.61773
351514	1.61821
351515	1.61777
351516	1.61783
351517	1.61795
351518	1.61751
351519	1.61753
351520	1.61739
351521	1.61757
351522	1.61789
351523	1.61766
351524	1.61771
351525	1.61768
351526	1.61788
351527	1.61768
351528	1.61763
351529	1.6178
351530	1.61748
351531	1.61777
351532	1.61733
351533	1.61765
351534	1.61802
351535	1.61767
351536	1.61757
351537	1.61758
351538	1.61761
351539	1.61748
351540	1.61748
351541	1.6177
351542	1.61726
351543	1.61745
351544	1.61741
351545	1.61729
351546	1.61779
351547	1.61749
351548	1.61768
351549	1.61769
351550	1.61769
351551	1.61768
351552	1.61749
351553	1.61737
351554	1.61751
351555	1.61726
351556	1.6175
351557	1.61715
351558	1.61757
351559	1.6175
351560	1.61734
351561	1.61758
351562	1.61723
351563	1.61742
351564	1.61751
351565	1.6174
351566	1.61762
351567	1.61741
351568	1.61752
351569	1.61746
351570	1.61751
351571	1.61748
351572	1.61714
351573	1.61745
351574	1.61734
351575	1.61741
351576	1.6173
351577	1.61727
351578	1.61745
351579	1.61718
351580	1.61747
351581	1.61774
351582	1.61747
351583	1.61749
351584	1.6173
351585	1.61734
351586	1.61757
351587	1.61727
351588	1.6177
351589	1.61749
351590	1.61744
351591	1.61715
351592	1.617
351593	1.61729
351594	1.61679
351595	1.61704
351596	1.61698
351597	1.61705
351598	1.61732
351599	1.61736
351600	1.61747
351601	1.6173
351602	1.61735
351603	1.61718
351604	1.61709
351605	1.6172
351606	1.61721
351607	1.61736
351608	1.61729
351609	1.61725
351610	1.61743
351611	1.61734
351612	1.61744
351613	1.61729
351614	1.61742
351615	1.61737
351616	1.61732
351617	1.61739
351618	1.61713
351619	1.61731
351620	1.61732
351621	1.61736
351622	1.61777
351623	1.61726
351624	1.61748
351625	1.61739
351626	1.6175
351627	1.6174
351628	1.61735
351629	1.61746
351630	1.61727
351631	1.61758
351632	1.61721
351633	1.61712
351634	1.61713
351635	1.61707
351636	1.61738
351637	1.6171
351638	1.61708
351639	1.61715
351640	1.61702
351641	1.61752
351642	1.61725
351643	1.61735
351644	1.61726
351645	1.61718
351646	1.6175
351647	1.61721
351648	1.61738
351649	1.61735
351650	1.61717
351651	1.6173
351652	1.61701
351653	1.61741
351654	1.61703
351655	1.6169
351656	1.61704
351657	1.61681
351658	1.61718
351659	1.61702
351660	1.61706
351661	1.6172
351662	1.61699
351663	1.61722
351664	1.61683
351665	1.61699
351666	1.61732
351667	1.61711
351668	1.61735
351669	1.61693
351670	1.61705
351671	1.61707
351672	1.61719
351673	1.61717
351674	1.61694
351675	1.61692
351676	1.61671
351677	1.61701
351678	1.61716
351679	1.61699
351680	1.61707
351681	1.617
351682	1.61716
351683	1.61701
351684	1.61714
351685	1.61728
351686	1.61704
351687	1.61722
351688	1.61707
351689	1.617
351690	1.61684
351691	1.61665
351692	1.61695
351693	1.61697
351694	1.61714
351695	1.6172
351696	1.61708
351697	1.61712
351698	1.61708
351699	1.61744
351700	1.61703
351701	1.61674
351702	1.61721
351703	1.61686
351704	1.61737
351705	1.61743
351706	1.61738
351707	1.61745
351708	1.61716
351709	1.6173
351710	1.61705
351711	1.61737
351712	1.61736
351713	1.61726
351714	1.61745
351715	1.61726
351716	1.61728
351717	1.61732
351718	1.61702
351719	1.61717
351720	1.61713
351721	1.61727
351722	1.61701
351723	1.61708
351724	1.61702
351725	1.61661
351726	1.61657
351727	1.61666
351728	1.61666
351729	1.61689
351730	1.61659
351731	1.61685
351732	1.61672
351733	1.61693
351734	1.61708
351735	1.61687
351736	1.61712
351737	1.61666
351738	1.61677
351739	1.61658
351740	1.61662
351741	1.61692
351742	1.61688
351743	1.61691
351744	1.61678
351745	1.6167
351746	1.61676
351747	1.61659
351748	1.61704
351749	1.61633
351750	1.61681
351751	1.61643
351752	1.61653
351753	1.617
351754	1.61685
351755	1.61697
351756	1.61662
351757	1.61677
351758	1.61695
351759	1.61678
351760	1.61705
351761	1.61674
351762	1.61701
351763	1.61691
351764	1.61656
351765	1.61684
351766	1.61649
351767	1.61686
351768	1.61661
351769	1.61653
351770	1.61674
351771	1.61652
351772	1.61651
351773	1.61663
351774	1.6163
351775	1.61651
351776	1.61632
351777	1.61652
351778	1.61627
351779	1.61615
351780	1.61623
351781	1.61612
351782	1.61632
351783	1.6162
351784	1.61621
351785	1.6163
351786	1.61615
351787	1.61638
351788	1.61594
351789	1.61618
351790	1.61613
351791	1.616
351792	1.61658
351793	1.6161
351794	1.6165
351795	1.61631
351796	1.61623
351797	1.61624
351798	1.61617
351799	1.61645
351800	1.61621
351801	1.61628
351802	1.61616
351803	1.61577
351804	1.61606
351805	1.61617
351806	1.6164
351807	1.61618
351808	1.61632
351809	1.6163
351810	1.61595
351811	1.61627
351812	1.61617
351813	1.61628
351814	1.61619
351815	1.61608
351816	1.61615
351817	1.61608
351818	1.61628
351819	1.61609
351820	1.61596
351821	1.61636
351822	1.61605
351823	1.61624
351824	1.61579
351825	1.61607
351826	1.61598
351827	1.61608
351828	1.61611
351829	1.61569
351830	1.61576
351831	1.61571
351832	1.61551
351833	1.61576
351834	1.61549
351835	1.61541
351836	1.61556
351837	1.61537
351838	1.61568
351839	1.61545
351840	1.61568
351841	1.61552
351842	1.61554
351843	1.61563
351844	1.61559
351845	1.61552
351846	1.61549
351847	1.61565
351848	1.61597
351849	1.61558
351850	1.61598
351851	1.61569
351852	1.61562
351853	1.61579
351854	1.61556
351855	1.61583
351856	1.61533
351857	1.61556
351858	1.61535
351859	1.61552
351860	1.61577
351861	1.61532
351862	1.61568
351863	1.61562
351864	1.61541
351865	1.61556
351866	1.61535
351867	1.61537
351868	1.61562
351869	1.61564
351870	1.61576
351871	1.61541
351872	1.61571
351873	1.61522
351874	1.61527
351875	1.61531
351876	1.61526
351877	1.6153
351878	1.61514
351879	1.61548
351880	1.61538
351881	1.61529
351882	1.61541
351883	1.61502
351884	1.61533
351885	1.61524
351886	1.61522
351887	1.61525
351888	1.61533
351889	1.61541
351890	1.61544
351891	1.6151
351892	1.61553
351893	1.61517
351894	1.6153
351895	1.61544
351896	1.61522
351897	1.61542
351898	1.61523
351899	1.61527
351900	1.61497
351901	1.61481
351902	1.61514
351903	1.61522
351904	1.61559
351905	1.61532
351906	1.61548
351907	1.61561
351908	1.61545
351909	1.61539
351910	1.61526
351911	1.61522
351912	1.61518
351913	1.615
351914	1.61514
351915	1.61541
351916	1.61514
351917	1.61537
351918	1.61512
351919	1.61509
351920	1.61546
351921	1.61517
351922	1.61549
351923	1.61533
351924	1.61523
351925	1.61563
351926	1.61527
351927	1.61548
351928	1.61556
351929	1.61544
351930	1.61568
351931	1.61544
351932	1.61557
351933	1.61546
351934	1.6153
351935	1.61544
351936	1.61547
351937	1.61537
351938	1.61524
351939	1.61506
351940	1.61533
351941	1.61526
351942	1.61531
351943	1.61537
351944	1.61496
351945	1.61519
351946	1.6148
351947	1.61495
351948	1.6153
351949	1.61516
351950	1.61517
351951	1.61507
351952	1.61508
351953	1.61505
351954	1.61481
351955	1.61522
351956	1.61501
351957	1.61515
351958	1.61511
351959	1.61513
351960	1.61519
351961	1.61535
351962	1.61509
351963	1.6154
351964	1.61518
351965	1.61536
351966	1.61532
351967	1.61505
351968	1.61531
351969	1.61513
351970	1.61517
351971	1.61535
351972	1.61511
351973	1.61527
351974	1.61517
351975	1.61508
351976	1.61521
351977	1.61485
351978	1.61513
351979	1.61481
351980	1.61486
351981	1.61493
351982	1.61467
351983	1.61513
351984	1.61504
351985	1.61511
351986	1.61519
351987	1.615
351988	1.61498
351989	1.61494
351990	1.61518
351991	1.61494
351992	1.61481
351993	1.61508
351994	1.6147
351995	1.6147
351996	1.61517
351997	1.61468
351998	1.61503
351999	1.61486
352000	1.61481
352001	1.61499
352002	1.61465
352003	1.6149
352004	1.61466
352005	1.61435
352006	1.61512
352007	1.61471
352008	1.61493
352009	1.61475
352010	1.61496
352011	1.61458
352012	1.61442
352013	1.61465
352014	1.61472
352015	1.61464
352016	1.61524
352017	1.61473
352018	1.61521
352019	1.615
352020	1.61467
352021	1.615
352022	1.61474
352023	1.61479
352024	1.61491
352025	1.61471
352026	1.61496
352027	1.61495
352028	1.61531
352029	1.61501
352030	1.61513
352031	1.61525
352032	1.61493
352033	1.61503
352034	1.61481
352035	1.61486
352036	1.615
352037	1.6146
352038	1.61497
352039	1.6143
352040	1.61457
352041	1.6149
352042	1.61459
352043	1.61462
352044	1.61443
352045	1.61487
352046	1.61467
352047	1.61411
352048	1.61459
352049	1.61467
352050	1.61472
352051	1.61463
352052	1.61457
352053	1.61472
352054	1.61414
352055	1.61438
352056	1.61446
352057	1.61459
352058	1.61476
352059	1.6146
352060	1.61479
352061	1.61455
352062	1.61471
352063	1.6149
352064	1.61481
352065	1.61479
352066	1.61463
352067	1.61469
352068	1.61463
352069	1.61459
352070	1.61474
352071	1.61436
352072	1.61446
352073	1.61457
352074	1.61437
352075	1.61469
352076	1.61441
352077	1.61456
352078	1.61438
352079	1.61457
352080	1.61435
352081	1.61409
352082	1.61443
352083	1.61423
352084	1.6145
352085	1.61432
352086	1.61436
352087	1.61447
352088	1.61455
352089	1.61467
352090	1.61452
352091	1.61452
352092	1.61443
352093	1.6145
352094	1.61453
352095	1.61429
352096	1.61454
352097	1.6143
352098	1.61395
352099	1.61427
352100	1.61428
352101	1.61415
352102	1.61443
352103	1.61407
352104	1.61457
352105	1.61425
352106	1.61439
352107	1.61426
352108	1.61405
352109	1.61444
352110	1.61441
352111	1.61438
352112	1.61444
352113	1.61438
352114	1.61461
352115	1.61452
352116	1.61443
352117	1.61425
352118	1.61441
352119	1.61456
352120	1.61434
352121	1.6146
352122	1.61438
352123	1.61445
352124	1.6146
352125	1.61431
352126	1.61454
352127	1.61449
352128	1.61436
352129	1.61435
352130	1.61428
352131	1.61445
352132	1.61409
352133	1.61432
352134	1.61453
352135	1.61427
352136	1.61452
352137	1.61398
352138	1.61439
352139	1.61454
352140	1.61437
352141	1.61454
352142	1.61432
352143	1.6144
352144	1.61429
352145	1.61434
352146	1.61446
352147	1.6143
352148	1.61444
352149	1.6143
352150	1.61445
352151	1.61459
352152	1.61427
352153	1.6145
352154	1.61442
352155	1.6147
352156	1.61427
352157	1.61432
352158	1.61431
352159	1.61428
352160	1.6143
352161	1.61432
352162	1.61393
352163	1.61398
352164	1.61401
352165	1.61415
352166	1.61419
352167	1.61387
352168	1.61434
352169	1.61423
352170	1.6141
352171	1.61415
352172	1.61418
352173	1.61431
352174	1.61392
352175	1.61417
352176	1.61391
352177	1.61405
352178	1.61402
352179	1.61412
352180	1.614
352181	1.61368
352182	1.61416
352183	1.6142
352184	1.61409
352185	1.61425
352186	1.61394
352187	1.61385
352188	1.61398
352189	1.61382
352190	1.614
352191	1.61396
352192	1.61413
352193	1.61408
352194	1.61407
352195	1.61407
352196	1.61354
352197	1.61395
352198	1.61376
352199	1.61387
352200	1.6138
352201	1.61363
352202	1.61382
352203	1.61353
352204	1.6138
352205	1.61367
352206	1.61358
352207	1.61386
352208	1.61354
352209	1.61401
352210	1.61363
352211	1.61364
352212	1.61364
352213	1.61358
352214	1.61379
352215	1.61352
352216	1.61353
352217	1.61387
352218	1.61335
352219	1.61372
352220	1.61336
352221	1.61359
352222	1.61342
352223	1.61348
352224	1.61351
352225	1.61325
352226	1.61349
352227	1.61327
352228	1.61351
352229	1.6135
352230	1.61357
352231	1.6137
352232	1.61331
352233	1.61352
352234	1.61375
352235	1.61339
352236	1.61351
352237	1.61343
352238	1.6134
352239	1.61334
352240	1.61335
352241	1.61325
352242	1.61322
352243	1.61352
352244	1.61334
352245	1.61278
352246	1.61355
352247	1.61334
352248	1.61324
352249	1.61352
352250	1.61356
352251	1.61337
352252	1.61342
352253	1.61326
352254	1.61331
352255	1.613
352256	1.61343
352257	1.6129
352258	1.61308
352259	1.61334
352260	1.6132
352261	1.61346
352262	1.61321
352263	1.61336
352264	1.6133
352265	1.61318
352266	1.61351
352267	1.61311
352268	1.61315
352269	1.61304
352270	1.61325
352271	1.61344
352272	1.61306
352273	1.61327
352274	1.6131
352275	1.61327
352276	1.61347
352277	1.6132
352278	1.6133
352279	1.61333
352280	1.61321
352281	1.61328
352282	1.61298
352283	1.6132
352284	1.61287
352285	1.61304
352286	1.6131
352287	1.61278
352288	1.61299
352289	1.61304
352290	1.61307
352291	1.61308
352292	1.61302
352293	1.61301
352294	1.61295
352295	1.61333
352296	1.61292
352297	1.61304
352298	1.61316
352299	1.61289
352300	1.61317
352301	1.6127
352302	1.6127
352303	1.61283
352304	1.61303
352305	1.61299
352306	1.61289
352307	1.61268
352308	1.61274
352309	1.61291
352310	1.61288
352311	1.61273
352312	1.61314
352313	1.6128
352314	1.61307
352315	1.61293
352316	1.61286
352317	1.61317
352318	1.61288
352319	1.61301
352320	1.61285
352321	1.61291
352322	1.61304
352323	1.61283
352324	1.61301
352325	1.6132
352326	1.61312
352327	1.61265
352328	1.6127
352329	1.61277
352330	1.61259
352331	1.61274
352332	1.61259
352333	1.61281
352334	1.61281
352335	1.6127
352336	1.61301
352337	1.61266
352338	1.61283
352339	1.61293
352340	1.61256
352341	1.61276
352342	1.61238
352343	1.61275
352344	1.61273
352345	1.6127
352346	1.61283
352347	1.61277
352348	1.61273
352349	1.61273
352350	1.61265
352351	1.61276
352352	1.6126
352353	1.61279
352354	1.61243
352355	1.61253
352356	1.61245
352357	1.61235
352358	1.61269
352359	1.61232
352360	1.61255
352361	1.6125
352362	1.61247
352363	1.61242
352364	1.61236
352365	1.61199
352366	1.61215
352367	1.61215
352368	1.61247
352369	1.61236
352370	1.61282
352371	1.6126
352372	1.61258
352373	1.61263
352374	1.61253
352375	1.61271
352376	1.6124
352377	1.61315
352378	1.61253
352379	1.6126
352380	1.61302
352381	1.61247
352382	1.61262
352383	1.61248
352384	1.61225
352385	1.61251
352386	1.6122
352387	1.6125
352388	1.6122
352389	1.61213
352390	1.6122
352391	1.61198
352392	1.6123
352393	1.61198
352394	1.61206
352395	1.612
352396	1.61181
352397	1.61194
352398	1.61188
352399	1.61198
352400	1.61192
352401	1.6118
352402	1.61197
352403	1.61178
352404	1.61217
352405	1.61192
352406	1.61216
352407	1.61233
352408	1.61213
352409	1.61211
352410	1.61201
352411	1.61236
352412	1.61205
352413	1.61207
352414	1.6121
352415	1.6119
352416	1.61205
352417	1.6117
352418	1.6117
352419	1.61193
352420	1.61172
352421	1.61191
352422	1.61146
352423	1.6118
352424	1.61177
352425	1.61159
352426	1.61183
352427	1.61169
352428	1.61207
352429	1.6119
352430	1.61204
352431	1.61192
352432	1.61174
352433	1.61241
352434	1.61201
352435	1.61214
352436	1.61189
352437	1.61189
352438	1.61157
352439	1.61141
352440	1.61157
352441	1.61165
352442	1.61138
352443	1.61162
352444	1.61154
352445	1.61167
352446	1.61163
352447	1.61171
352448	1.61195
352449	1.61167
352450	1.61192
352451	1.6116
352452	1.61174
352453	1.61167
352454	1.61141
352455	1.61162
352456	1.61144
352457	1.61196
352458	1.61154
352459	1.61156
352460	1.61185
352461	1.61149
352462	1.61188
352463	1.61159
352464	1.61174
352465	1.61189
352466	1.6116
352467	1.61196
352468	1.61167
352469	1.61177
352470	1.61158
352471	1.61164
352472	1.61186
352473	1.61155
352474	1.61175
352475	1.61136
352476	1.61158
352477	1.61126
352478	1.61128
352479	1.61153
352480	1.61131
352481	1.61165
352482	1.61159
352483	1.6116
352484	1.61176
352485	1.6114
352486	1.61168
352487	1.61128
352488	1.61149
352489	1.61153
352490	1.61131
352491	1.61137
352492	1.61125
352493	1.61107
352494	1.61108
352495	1.61091
352496	1.61126
352497	1.61135
352498	1.61139
352499	1.61137
352500	1.61123
352501	1.61142
352502	1.61124
352503	1.61143
352504	1.61124
352505	1.6115
352506	1.61154
352507	1.61131
352508	1.6117
352509	1.6115
352510	1.61143
352511	1.6114
352512	1.61114
352513	1.61142
352514	1.61125
352515	1.61125
352516	1.61078
352517	1.61087
352518	1.61119
352519	1.61096
352520	1.61109
352521	1.61118
352522	1.61097
352523	1.611
352524	1.61083
352525	1.61107
352526	1.61084
352527	1.61079
352528	1.61094
352529	1.61079
352530	1.61108
352531	1.61055
352532	1.61083
352533	1.61098
352534	1.6108
352535	1.6111
352536	1.61092
352537	1.61122
352538	1.61097
352539	1.61082
352540	1.61086
352541	1.61054
352542	1.61083
352543	1.61066
352544	1.61081
352545	1.61094
352546	1.61068
352547	1.61092
352548	1.61072
352549	1.61071
352550	1.61077
352551	1.61047
352552	1.6106
352553	1.61059
352554	1.6107
352555	1.61082
352556	1.61079
352557	1.61115
352558	1.61084
352559	1.61078
352560	1.61074
352561	1.61061
352562	1.61105
352563	1.61086
352564	1.61098
352565	1.61085
352566	1.61103
352567	1.61101
352568	1.61085
352569	1.61118
352570	1.61102
352571	1.6112
352572	1.61119
352573	1.61087
352574	1.61088
352575	1.6108
352576	1.61091
352577	1.611
352578	1.6108
352579	1.61112
352580	1.61092
352581	1.61099
352582	1.61097
352583	1.61046
352584	1.61062
352585	1.6106
352586	1.6108
352587	1.61075
352588	1.61074
352589	1.61105
352590	1.61066
352591	1.61109
352592	1.61079
352593	1.61077
352594	1.61085
352595	1.61067
352596	1.61107
352597	1.61085
352598	1.6111
352599	1.61095
352600	1.61081
352601	1.61125
352602	1.61064
352603	1.61082
352604	1.61054
352605	1.61049
352606	1.61101
352607	1.61081
352608	1.61112
352609	1.61106
352610	1.61091
352611	1.61103
352612	1.61054
352613	1.61096
352614	1.6108
352615	1.61082
352616	1.61097
352617	1.61047
352618	1.6109
352619	1.61079
352620	1.61087
352621	1.61089
352622	1.61073
352623	1.6108
352624	1.61075
352625	1.61084
352626	1.61091
352627	1.61077
352628	1.61074
352629	1.61059
352630	1.61052
352631	1.61065
352632	1.61086
352633	1.61076
352634	1.61083
352635	1.6108
352636	1.61077
352637	1.61067
352638	1.61094
352639	1.61059
352640	1.61095
352641	1.61071
352642	1.61081
352643	1.61073
352644	1.61037
352645	1.61067
352646	1.61047
352647	1.61058
352648	1.61041
352649	1.61059
352650	1.61062
352651	1.61044
352652	1.61098
352653	1.61095
352654	1.61099
352655	1.61104
352656	1.61071
352657	1.61077
352658	1.61035
352659	1.61043
352660	1.61076
352661	1.6104
352662	1.61069
352663	1.61051
352664	1.61078
352665	1.61068
352666	1.61061
352667	1.611
352668	1.61081
352669	1.61105
352670	1.611
352671	1.61097
352672	1.61093
352673	1.61073
352674	1.61096
352675	1.61057
352676	1.61074
352677	1.61082
352678	1.61085
352679	1.611
352680	1.61054
352681	1.6108
352682	1.61059
352683	1.61037
352684	1.61054
352685	1.61031
352686	1.61064
352687	1.61033
352688	1.61039
352689	1.61039
352690	1.61034
352691	1.61028
352692	1.61012
352693	1.6104
352694	1.61024
352695	1.61042
352696	1.61053
352697	1.61063
352698	1.61056
352699	1.6101
352700	1.61051
352701	1.61038
352702	1.61038
352703	1.61043
352704	1.61051
352705	1.61022
352706	1.60999
352707	1.61003
352708	1.61038
352709	1.61031
352710	1.61072
352711	1.61054
352712	1.61041
352713	1.61042
352714	1.61016
352715	1.61047
352716	1.61018
352717	1.61038
352718	1.61052
352719	1.61048
352720	1.61029
352721	1.60997
352722	1.61026
352723	1.61014
352724	1.61014
352725	1.61042
352726	1.61001
352727	1.6104
352728	1.61034
352729	1.61032
352730	1.61049
352731	1.61056
352732	1.61051
352733	1.61043
352734	1.61041
352735	1.61044
352736	1.61025
352737	1.61053
352738	1.6104
352739	1.61051
352740	1.61061
352741	1.61031
352742	1.61064
352743	1.61037
352744	1.61049
352745	1.61049
352746	1.61024
352747	1.61052
352748	1.61022
352749	1.61101
352750	1.61028
352751	1.6104
352752	1.61033
352753	1.61017
352754	1.61052
352755	1.61013
352756	1.61062
352757	1.61032
352758	1.61038
352759	1.61069
352760	1.61033
352761	1.61041
352762	1.61049
352763	1.61029
352764	1.61068
352765	1.61049
352766	1.61057
352767	1.61045
352768	1.61049
352769	1.61037
352770	1.60993
352771	1.61038
352772	1.61002
352773	1.61008
352774	1.61039
352775	1.60993
352776	1.61033
352777	1.61003
352778	1.61029
352779	1.61042
352780	1.61033
352781	1.61046
352782	1.60999
352783	1.61031
352784	1.61008
352785	1.61027
352786	1.61013
352787	1.6101
352788	1.61044
352789	1.61011
352790	1.61018
352791	1.61026
352792	1.61006
352793	1.61001
352794	1.60984
352795	1.60992
352796	1.61007
352797	1.61013
352798	1.61029
352799	1.60999
352800	1.61021
352801	1.61013
352802	1.6099
352803	1.61004
352804	1.60977
352805	1.60987
352806	1.60973
352807	1.60967
352808	1.60958
352809	1.60959
352810	1.6099
352811	1.60985
352812	1.61021
352813	1.60988
352814	1.61002
352815	1.61026
352816	1.61026
352817	1.6104
352818	1.60989
352819	1.61016
352820	1.61034
352821	1.61028
352822	1.61042
352823	1.60998
352824	1.61029
352825	1.6099
352826	1.61002
352827	1.61019
352828	1.61015
352829	1.61014
352830	1.61016
352831	1.61033
352832	1.61023
352833	1.60993
352834	1.6102
352835	1.60992
352836	1.61024
352837	1.61024
352838	1.60981
352839	1.60988
352840	1.60961
352841	1.60993
352842	1.60986
352843	1.60973
352844	1.60975
352845	1.60949
352846	1.60968
352847	1.60975
352848	1.60995
352849	1.60995
352850	1.60991
352851	1.61002
352852	1.6098
352853	1.61002
352854	1.60954
352855	1.60966
352856	1.60973
352857	1.60961
352858	1.60979
352859	1.60963
352860	1.6097
352861	1.60972
352862	1.60945
352863	1.6096
352864	1.60976
352865	1.60967
352866	1.60958
352867	1.60949
352868	1.61004
352869	1.60973
352870	1.60999
352871	1.60983
352872	1.60977
352873	1.60993
352874	1.60974
352875	1.60983
352876	1.60982
352877	1.60959
352878	1.60993
352879	1.60978
352880	1.60943
352881	1.6095
352882	1.60951
352883	1.6098
352884	1.60954
352885	1.60969
352886	1.6097
352887	1.60949
352888	1.60951
352889	1.60929
352890	1.60964
352891	1.60995
352892	1.60981
352893	1.61006
352894	1.60977
352895	1.61007
352896	1.60991
352897	1.60989
352898	1.60965
352899	1.60982
352900	1.6096
352901	1.60949
352902	1.60953
352903	1.60962
352904	1.60938
352905	1.60965
352906	1.60965
352907	1.60994
352908	1.60979
352909	1.60969
352910	1.60987
352911	1.60951
352912	1.60987
352913	1.60975
352914	1.60976
352915	1.60992
352916	1.60969
352917	1.60992
352918	1.60984
352919	1.6099
352920	1.60979
352921	1.60967
352922	1.61002
352923	1.60975
352924	1.60975
352925	1.61003
352926	1.60954
352927	1.60992
352928	1.60982
352929	1.60988
352930	1.60979
352931	1.6095
352932	1.60987
352933	1.60996
352934	1.60979
352935	1.60992
352936	1.60992
352937	1.61003
352938	1.60949
352939	1.60982
352940	1.61001
352941	1.61002
352942	1.61002
352943	1.60977
352944	1.60994
352945	1.6097
352946	1.60976
352947	1.60959
352948	1.60943
352949	1.6098
352950	1.60949
352951	1.60962
352952	1.60957
352953	1.60956
352954	1.60965
352955	1.60936
352956	1.60954
352957	1.60927
352958	1.60953
352959	1.6099
352960	1.60983
352961	1.60986
352962	1.60986
352963	1.60956
352964	1.60948
352965	1.6093
352966	1.60966
352967	1.60936
352968	1.60971
352969	1.60952
352970	1.60992
352971	1.6098
352972	1.60929
352973	1.60977
352974	1.60936
352975	1.60973
352976	1.60975
352977	1.60952
352978	1.60977
352979	1.60964
352980	1.60942
352981	1.60946
352982	1.6093
352983	1.60943
352984	1.60933
352985	1.60948
352986	1.60935
352987	1.60943
352988	1.60935
352989	1.60939
352990	1.60963
352991	1.60958
352992	1.60962
352993	1.60933
352994	1.60954
352995	1.60959
352996	1.60946
352997	1.60976
352998	1.60946
352999	1.60958
353000	1.60945
353001	1.60945
353002	1.60963
353003	1.60957
353004	1.60982
353005	1.6095
353006	1.60964
353007	1.60966
353008	1.60958
353009	1.60981
353010	1.60945
353011	1.60979
353012	1.60979
353013	1.60969
353014	1.60983
353015	1.60976
353016	1.60964
353017	1.60951
353018	1.60969
353019	1.60976
353020	1.60938
353021	1.60969
353022	1.60949
353023	1.60972
353024	1.60966
353025	1.60951
353026	1.60961
353027	1.6093
353028	1.60943
353029	1.60944
353030	1.6092
353031	1.60939
353032	1.60912
353033	1.60936
353034	1.60906
353035	1.60909
353036	1.60919
353037	1.60913
353038	1.60908
353039	1.60887
353040	1.60904
353041	1.60912
353042	1.60897
353043	1.60905
353044	1.6091
353045	1.60914
353046	1.6092
353047	1.60923
353048	1.60932
353049	1.60909
353050	1.60903
353051	1.60923
353052	1.609
353053	1.60908
353054	1.60914
353055	1.60911
353056	1.60933
353057	1.60927
353058	1.60936
353059	1.60946
353060	1.60889
353061	1.60904
353062	1.6088
353063	1.60867
353064	1.60892
353065	1.60886
353066	1.60915
353067	1.60886
353068	1.60885
353069	1.60895
353070	1.6087
353071	1.60894
353072	1.60908
353073	1.60902
353074	1.60912
353075	1.60874
353076	1.60875
353077	1.6088
353078	1.60884
353079	1.60921
353080	1.60889
353081	1.60892
353082	1.609
353083	1.60884
353084	1.60895
353085	1.60898
353086	1.60889
353087	1.60886
353088	1.60859
353089	1.60888
353090	1.60888
353091	1.60878
353092	1.60889
353093	1.60879
353094	1.60889
353095	1.60902
353096	1.60911
353097	1.60905
353098	1.60873
353099	1.60907
353100	1.60886
353101	1.60878
353102	1.60891
353103	1.60868
353104	1.60908
353105	1.6088
353106	1.60886
353107	1.60906
353108	1.60877
353109	1.6089
353110	1.60872
353111	1.60879
353112	1.60877
353113	1.6086
353114	1.6089
353115	1.6087
353116	1.60883
353117	1.60896
353118	1.6087
353119	1.60885
353120	1.60862
353121	1.60872
353122	1.60881
353123	1.60872
353124	1.60904
353125	1.60872
353126	1.60891
353127	1.60867
353128	1.60846
353129	1.6088
353130	1.60853
353131	1.60866
353132	1.60875
353133	1.60884
353134	1.60893
353135	1.60859
353136	1.60865
353137	1.60847
353138	1.60876
353139	1.60872
353140	1.60844
353141	1.60866
353142	1.60831
353143	1.6086
353144	1.60873
353145	1.60853
353146	1.6088
353147	1.60873
353148	1.60897
353149	1.60881
353150	1.60864
353151	1.609
353152	1.60853
353153	1.60892
353154	1.60853
353155	1.6086
353156	1.60879
353157	1.60842
353158	1.60899
353159	1.60872
353160	1.60863
353161	1.60862
353162	1.60854
353163	1.60881
353164	1.60861
353165	1.60856
353166	1.60875
353167	1.60845
353168	1.60888
353169	1.60861
353170	1.60891
353171	1.60877
353172	1.60873
353173	1.60865
353174	1.6081
353175	1.60824
353176	1.60809
353177	1.60838
353178	1.60829
353179	1.60817
353180	1.60878
353181	1.60851
353182	1.60844
353183	1.60854
353184	1.60835
353185	1.60829
353186	1.60827
353187	1.60847
353188	1.60805
353189	1.60801
353190	1.60862
353191	1.60812
353192	1.6085
353193	1.60829
353194	1.60814
353195	1.60824
353196	1.60798
353197	1.60827
353198	1.60802
353199	1.60826
353200	1.60816
353201	1.60817
353202	1.60853
353203	1.60839
353204	1.60837
353205	1.60852
353206	1.60833
353207	1.60863
353208	1.60849
353209	1.60851
353210	1.60838
353211	1.60848
353212	1.60839
353213	1.60793
353214	1.60841
353215	1.60795
353216	1.60816
353217	1.60836
353218	1.60807
353219	1.60859
353220	1.60834
353221	1.60837
353222	1.60814
353223	1.60763
353224	1.6079
353225	1.60782
353226	1.60816
353227	1.6085
353228	1.60837
353229	1.60864
353230	1.60817
353231	1.60847
353232	1.60825
353233	1.6082
353234	1.6085
353235	1.60807
353236	1.60848
353237	1.60809
353238	1.6082
353239	1.60837
353240	1.6081
353241	1.60834
353242	1.60812
353243	1.60813
353244	1.60854
353245	1.60816
353246	1.60867
353247	1.60834
353248	1.60841
353249	1.60841
353250	1.60804
353251	1.60826
353252	1.60815
353253	1.60803
353254	1.60822
353255	1.60827
353256	1.60852
353257	1.60838
353258	1.60854
353259	1.60846
353260	1.60816
353261	1.60875
353262	1.60831
353263	1.60857
353264	1.60842
353265	1.60859
353266	1.60885
353267	1.60858
353268	1.60879
353269	1.60854
353270	1.60839
353271	1.6086
353272	1.60859
353273	1.60873
353274	1.60882
353275	1.60874
353276	1.60864
353277	1.6086
353278	1.60888
353279	1.60874
353280	1.6087
353281	1.6087
353282	1.60861
353283	1.60882
353284	1.60852
353285	1.60869
353286	1.60878
353287	1.6086
353288	1.60902
353289	1.60881
353290	1.60879
353291	1.60899
353292	1.60824
353293	1.60855
353294	1.60867
353295	1.60872
353296	1.60879
353297	1.60885
353298	1.60905
353299	1.60878
353300	1.60909
353301	1.60876
353302	1.60884
353303	1.60923
353304	1.60891
353305	1.60915
353306	1.6089
353307	1.60905
353308	1.60896
353309	1.60881
353310	1.60888
353311	1.60861
353312	1.60846
353313	1.60851
353314	1.6085
353315	1.60862
353316	1.60863
353317	1.60852
353318	1.60873
353319	1.60841
353320	1.60876
353321	1.60833
353322	1.60832
353323	1.6087
353324	1.60857
353325	1.60857
353326	1.60839
353327	1.6085
353328	1.60869
353329	1.60868
353330	1.60856
353331	1.60848
353332	1.60865
353333	1.60825
353334	1.60828
353335	1.6086
353336	1.60862
353337	1.60864
353338	1.60834
353339	1.60847
353340	1.60868
353341	1.60845
353342	1.60887
353343	1.60866
353344	1.60886
353345	1.60872
353346	1.60853
353347	1.60868
353348	1.60843
353349	1.60846
353350	1.60865
353351	1.60852
353352	1.60876
353353	1.60846
353354	1.60858
353355	1.60879
353356	1.60874
353357	1.60881
353358	1.60873
353359	1.60885
353360	1.60889
353361	1.60862
353362	1.60876
353363	1.60855
353364	1.60867
353365	1.60878
353366	1.60852
353367	1.60856
353368	1.6086
353369	1.60842
353370	1.60875
353371	1.60861
353372	1.609
353373	1.60892
353374	1.6089
353375	1.60916
353376	1.60882
353377	1.60897
353378	1.60888
353379	1.60861
353380	1.60877
353381	1.60834
353382	1.60883
353383	1.60879
353384	1.60849
353385	1.60843
353386	1.60865
353387	1.60905
353388	1.60882
353389	1.60886
353390	1.60904
353391	1.60886
353392	1.60906
353393	1.60883
353394	1.60878
353395	1.60917
353396	1.60909
353397	1.6089
353398	1.60845
353399	1.6087
353400	1.60889
353401	1.6088
353402	1.60884
353403	1.60875
353404	1.60864
353405	1.60872
353406	1.60864
353407	1.60887
353408	1.6088
353409	1.60906
353410	1.60882
353411	1.60883
353412	1.60901
353413	1.60889
353414	1.60899
353415	1.60887
353416	1.60921
353417	1.60911
353418	1.60866
353419	1.60898
353420	1.60873
353421	1.60885
353422	1.60862
353423	1.60877
353424	1.6091
353425	1.60876
353426	1.60874
353427	1.60829
353428	1.60834
353429	1.60864
353430	1.60838
353431	1.6088
353432	1.60824
353433	1.60875
353434	1.60888
353435	1.60866
353436	1.6086
353437	1.60831
353438	1.60856
353439	1.60838
353440	1.60848
353441	1.60894
353442	1.6086
353443	1.60888
353444	1.60866
353445	1.60877
353446	1.60885
353447	1.60861
353448	1.60891
353449	1.60875
353450	1.60897
353451	1.60904
353452	1.60885
353453	1.60901
353454	1.60876
353455	1.60897
353456	1.60879
353457	1.60873
353458	1.60894
353459	1.60858
353460	1.6088
353461	1.60853
353462	1.60864
353463	1.60861
353464	1.60865
353465	1.60875
353466	1.60833
353467	1.60862
353468	1.60843
353469	1.60848
353470	1.60849
353471	1.60809
353472	1.60827
353473	1.60844
353474	1.60845
353475	1.60867
353476	1.60839
353477	1.60866
353478	1.60833
353479	1.60841
353480	1.60847
353481	1.60803
353482	1.60821
353483	1.6081
353484	1.60809
353485	1.60815
353486	1.60812
353487	1.60814
353488	1.60805
353489	1.6082
353490	1.60806
353491	1.60809
353492	1.60828
353493	1.60823
353494	1.60825
353495	1.60824
353496	1.6082
353497	1.60858
353498	1.60836
353499	1.60841
353500	1.60825
353501	1.60836
353502	1.60838
353503	1.60827
353504	1.60823
353505	1.60814
353506	1.60824
353507	1.60829
353508	1.60824
353509	1.60822
353510	1.60797
353511	1.60827
353512	1.608
353513	1.60831
353514	1.60817
353515	1.60808
353516	1.60859
353517	1.60832
353518	1.6086
353519	1.60857
353520	1.60827
353521	1.60875
353522	1.6083
353523	1.6085
353524	1.60839
353525	1.60838
353526	1.60831
353527	1.60786
353528	1.60835
353529	1.60815
353530	1.60829
353531	1.60825
353532	1.60807
353533	1.60838
353534	1.60797
353535	1.60808
353536	1.60813
353537	1.60821
353538	1.60818
353539	1.60822
353540	1.6085
353541	1.60825
353542	1.60858
353543	1.60846
353544	1.6085
353545	1.60856
353546	1.60815
353547	1.60855
353548	1.60841
353549	1.60821
353550	1.60845
353551	1.60839
353552	1.60876
353553	1.60828
353554	1.60846
353555	1.60843
353556	1.60825
353557	1.60832
353558	1.60805
353559	1.6084
353560	1.60817
353561	1.60841
353562	1.60853
353563	1.60828
353564	1.60867
353565	1.60842
353566	1.60848
353567	1.60851
353568	1.60855
353569	1.60867
353570	1.60833
353571	1.60835
353572	1.60825
353573	1.60826
353574	1.60859
353575	1.60822
353576	1.60865
353577	1.60843
353578	1.60887
353579	1.60845
353580	1.60857
353581	1.6088
353582	1.60851
353583	1.60875
353584	1.60851
353585	1.60861
353586	1.60848
353587	1.60846
353588	1.60856
353589	1.60818
353590	1.60858
353591	1.60837
353592	1.60867
353593	1.60857
353594	1.60853
353595	1.60863
353596	1.60836
353597	1.60841
353598	1.60846
353599	1.60861
353600	1.6085
353601	1.60826
353602	1.60855
353603	1.60819
353604	1.60849
353605	1.60837
353606	1.60848
353607	1.60843
353608	1.60804
353609	1.60858
353610	1.60851
353611	1.60859
353612	1.60876
353613	1.60853
353614	1.60877
353615	1.60834
353616	1.60895
353617	1.60864
353618	1.60817
353619	1.6085
353620	1.6083
353621	1.60857
353622	1.60852
353623	1.60839
353624	1.60862
353625	1.60841
353626	1.60853
353627	1.60849
353628	1.60835
353629	1.60845
353630	1.6082
353631	1.60841
353632	1.60831
353633	1.60847
353634	1.60856
353635	1.60866
353636	1.60859
353637	1.60866
353638	1.60867
353639	1.60863
353640	1.6085
353641	1.60869
353642	1.60845
353643	1.60873
353644	1.60853
353645	1.60848
353646	1.60893
353647	1.60877
353648	1.60851
353649	1.60829
353650	1.60855
353651	1.60863
353652	1.60856
353653	1.60854
353654	1.60815
353655	1.60828
353656	1.60823
353657	1.60839
353658	1.60849
353659	1.60839
353660	1.60864
353661	1.60817
353662	1.60829
353663	1.6087
353664	1.60859
353665	1.60858
353666	1.60852
353667	1.60872
353668	1.60846
353669	1.60855
353670	1.60892
353671	1.60842
353672	1.60891
353673	1.60857
353674	1.6084
353675	1.60859
353676	1.60835
353677	1.60851
353678	1.60801
353679	1.60803
353680	1.60802
353681	1.60783
353682	1.60832
353683	1.60808
353684	1.6085
353685	1.60841
353686	1.60826
353687	1.60823
353688	1.6083
353689	1.60847
353690	1.60824
353691	1.60811
353692	1.60857
353693	1.60809
353694	1.60805
353695	1.60815
353696	1.60808
353697	1.60812
353698	1.60796
353699	1.60824
353700	1.60797
353701	1.60811
353702	1.60803
353703	1.60786
353704	1.6083
353705	1.60801
353706	1.608
353707	1.60808
353708	1.60791
353709	1.60817
353710	1.60807
353711	1.60809
353712	1.60803
353713	1.60789
353714	1.60801
353715	1.60787
353716	1.6081
353717	1.60791
353718	1.60793
353719	1.60811
353720	1.60785
353721	1.6079
353722	1.60799
353723	1.60775
353724	1.60786
353725	1.60769
353726	1.60782
353727	1.60749
353728	1.60794
353729	1.60789
353730	1.60775
353731	1.60794
353732	1.60768
353733	1.60798
353734	1.60798
353735	1.60798
353736	1.60814
353737	1.60791
353738	1.60815
353739	1.60774
353740	1.60753
353741	1.60759
353742	1.60766
353743	1.60764
353744	1.60767
353745	1.60771
353746	1.60781
353747	1.60775
353748	1.60782
353749	1.60773
353750	1.60766
353751	1.6079
353752	1.60764
353753	1.60777
353754	1.60751
353755	1.6076
353756	1.60791
353757	1.60758
353758	1.60787
353759	1.60755
353760	1.60743
353761	1.60765
353762	1.60724
353763	1.60766
353764	1.60711
353765	1.60754
353766	1.60743
353767	1.60746
353768	1.60735
353769	1.60727
353770	1.60749
353771	1.60753
353772	1.60736
353773	1.60764
353774	1.60735
353775	1.60753
353776	1.60773
353777	1.60744
353778	1.60778
353779	1.60761
353780	1.60771
353781	1.60769
353782	1.60782
353783	1.60786
353784	1.60751
353785	1.60785
353786	1.60788
353787	1.60761
353788	1.60758
353789	1.60737
353790	1.60753
353791	1.60746
353792	1.60759
353793	1.60802
353794	1.60763
353795	1.60769
353796	1.60772
353797	1.60772
353798	1.60755
353799	1.60774
353800	1.60764
353801	1.60739
353802	1.60752
353803	1.60752
353804	1.60721
353805	1.60745
353806	1.60701
353807	1.60736
353808	1.60725
353809	1.60718
353810	1.60747
353811	1.60708
353812	1.60723
353813	1.60749
353814	1.60732
353815	1.60763
353816	1.60743
353817	1.60741
353818	1.60747
353819	1.60725
353820	1.60753
353821	1.60744
353822	1.6075
353823	1.60749
353824	1.60734
353825	1.60755
353826	1.60719
353827	1.60736
353828	1.60721
353829	1.60713
353830	1.60729
353831	1.60711
353832	1.60728
353833	1.60723
353834	1.60744
353835	1.60746
353836	1.60729
353837	1.60737
353838	1.60738
353839	1.6075
353840	1.6075
353841	1.6073
353842	1.60754
353843	1.60703
353844	1.60728
353845	1.60733
353846	1.60718
353847	1.60763
353848	1.60725
353849	1.6077
353850	1.60759
353851	1.60746
353852	1.60774
353853	1.60741
353854	1.60741
353855	1.60747
353856	1.60735
353857	1.60753
353858	1.60741
353859	1.60773
353860	1.60739
353861	1.60746
353862	1.60755
353863	1.60725
353864	1.60767
353865	1.60721
353866	1.60712
353867	1.60721
353868	1.60712
353869	1.60748
353870	1.60748
353871	1.60743
353872	1.60769
353873	1.60723
353874	1.60755
353875	1.60714
353876	1.6075
353877	1.6072
353878	1.60726
353879	1.60744
353880	1.6075
353881	1.60782
353882	1.60736
353883	1.60769
353884	1.60776
353885	1.60741
353886	1.60748
353887	1.60747
353888	1.60763
353889	1.60753
353890	1.60733
353891	1.60754
353892	1.60734
353893	1.60741
353894	1.60743
353895	1.60734
353896	1.60743
353897	1.60729
353898	1.60767
353899	1.60764
353900	1.60768
353901	1.60777
353902	1.60748
353903	1.60754
353904	1.60743
353905	1.60747
353906	1.60748
353907	1.60717
353908	1.60741
353909	1.60725
353910	1.6076
353911	1.60776
353912	1.60766
353913	1.60762
353914	1.60755
353915	1.60767
353916	1.60736
353917	1.6073
353918	1.60738
353919	1.60713
353920	1.60744
353921	1.60747
353922	1.60752
353923	1.60745
353924	1.60733
353925	1.60733
353926	1.60727
353927	1.60745
353928	1.60762
353929	1.60735
353930	1.60769
353931	1.60754
353932	1.60764
353933	1.6076
353934	1.60739
353935	1.60764
353936	1.60723
353937	1.60748
353938	1.60776
353939	1.60755
353940	1.60776
353941	1.60766
353942	1.60797
353943	1.60764
353944	1.60725
353945	1.60756
353946	1.60748
353947	1.60753
353948	1.60772
353949	1.60738
353950	1.60763
353951	1.60747
353952	1.60764
353953	1.60751
353954	1.60764
353955	1.60752
353956	1.6072
353957	1.6076
353958	1.60752
353959	1.60725
353960	1.60746
353961	1.60718
353962	1.60759
353963	1.60738
353964	1.60756
353965	1.6072
353966	1.60709
353967	1.60754
353968	1.60727
353969	1.60758
353970	1.60736
353971	1.60722
353972	1.60761
353973	1.60752
353974	1.60759
353975	1.60766
353976	1.6076
353977	1.60769
353978	1.60748
353979	1.60735
353980	1.60744
353981	1.60724
353982	1.60758
353983	1.60737
353984	1.60761
353985	1.60765
353986	1.60779
353987	1.60774
353988	1.60759
353989	1.60766
353990	1.60774
353991	1.60743
353992	1.60787
353993	1.6075
353994	1.6076
353995	1.60742
353996	1.60738
353997	1.60752
353998	1.60726
353999	1.60752
354000	1.60741
354001	1.60746
354002	1.60764
354003	1.60727
354004	1.60744
354005	1.60756
354006	1.60739
354007	1.60776
354008	1.60729
354009	1.60783
354010	1.60759
354011	1.60769
354012	1.60793
354013	1.6074
354014	1.60781
354015	1.60787
354016	1.6078
354017	1.60772
354018	1.6076
354019	1.60764
354020	1.60752
354021	1.60748
354022	1.60774
354023	1.60755
354024	1.60769
354025	1.60763
354026	1.60745
354027	1.60779
354028	1.60754
354029	1.60758
354030	1.60756
354031	1.60745
354032	1.6076
354033	1.60737
354034	1.60821
354035	1.60779
354036	1.60766
354037	1.60787
354038	1.60784
354039	1.60791
354040	1.60782
354041	1.60777
354042	1.60791
354043	1.60787
354044	1.60793
354045	1.6076
354046	1.60766
354047	1.60785
354048	1.60775
354049	1.60799
354050	1.60778
354051	1.60793
354052	1.60813
354053	1.60767
354054	1.60806
354055	1.60765
354056	1.60771
354057	1.60763
354058	1.60743
354059	1.60786
354060	1.60749
354061	1.60775
354062	1.60762
354063	1.60746
354064	1.60754
354065	1.60729
354066	1.60756
354067	1.60737
354068	1.60745
354069	1.60779
354070	1.60751
354071	1.60784
354072	1.60772
354073	1.60773
354074	1.60796
354075	1.60764
354076	1.60783
354077	1.60757
354078	1.6076
354079	1.60752
354080	1.60691
354081	1.60743
354082	1.60721
354083	1.60762
354084	1.60759
354085	1.60756
354086	1.60778
354087	1.60769
354088	1.60789
354089	1.6075
354090	1.60796
354091	1.60794
354092	1.60776
354093	1.60797
354094	1.60791
354095	1.60785
354096	1.60823
354097	1.60771
354098	1.608
354099	1.60761
354100	1.60768
354101	1.60756
354102	1.60743
354103	1.60759
354104	1.60759
354105	1.60759
354106	1.60759
354107	1.60742
354108	1.60769
354109	1.60751
354110	1.60795
354111	1.60755
354112	1.60782
354113	1.60793
354114	1.60759
354115	1.60773
354116	1.60779
354117	1.6079
354118	1.6076
354119	1.60762
354120	1.60774
354121	1.60766
354122	1.60771
354123	1.60771
354124	1.60738
354125	1.60773
354126	1.60737
354127	1.60788
354128	1.60759
354129	1.60785
354130	1.60772
354131	1.60762
354132	1.6079
354133	1.60762
354134	1.60798
354135	1.60759
354136	1.60749
354137	1.60789
354138	1.60767
354139	1.6078
354140	1.60764
354141	1.60751
354142	1.60762
354143	1.60753
354144	1.60776
354145	1.60769
354146	1.60791
354147	1.6077
354148	1.60763
354149	1.60766
354150	1.60765
354151	1.60775
354152	1.60774
354153	1.60804
354154	1.6079
354155	1.60779
354156	1.6076
354157	1.60756
354158	1.60765
354159	1.60772
354160	1.60748
354161	1.60796
354162	1.60768
354163	1.60738
354164	1.60757
354165	1.60724
354166	1.60735
354167	1.60733
354168	1.60703
354169	1.60737
354170	1.60723
354171	1.6075
354172	1.60733
354173	1.60737
354174	1.60754
354175	1.60744
354176	1.60749
354177	1.60724
354178	1.60717
354179	1.60718
354180	1.60696
354181	1.60739
354182	1.60706
354183	1.60722
354184	1.60716
354185	1.60707
354186	1.60741
354187	1.60704
354188	1.60714
354189	1.60715
354190	1.60727
354191	1.60715
354192	1.60709
354193	1.60741
354194	1.60715
354195	1.60735
354196	1.60729
354197	1.60714
354198	1.60753
354199	1.60718
354200	1.60729
354201	1.60738
354202	1.60695
354203	1.60737
354204	1.60666
354205	1.60673
354206	1.60692
354207	1.60667
354208	1.60699
354209	1.60673
354210	1.60678
354211	1.60675
354212	1.60684
354213	1.60696
354214	1.60686
354215	1.60687
354216	1.60723
354217	1.60714
354218	1.60719
354219	1.6071
354220	1.60723
354221	1.60737
354222	1.60724
354223	1.60739
354224	1.60715
354225	1.60737
354226	1.60738
354227	1.60726
354228	1.60739
354229	1.60709
354230	1.60738
354231	1.60702
354232	1.60701
354233	1.60729
354234	1.60696
354235	1.60722
354236	1.60724
354237	1.60715
354238	1.6072
354239	1.60716
354240	1.6072
354241	1.60696
354242	1.6071
354243	1.60733
354244	1.60704
354245	1.60722
354246	1.60764
354247	1.60734
354248	1.60728
354249	1.60743
354250	1.60737
354251	1.60737
354252	1.60727
354253	1.60741
354254	1.60742
354255	1.60758
354256	1.60716
354257	1.60723
354258	1.60725
354259	1.60699
354260	1.60717
354261	1.60693
354262	1.60693
354263	1.60707
354264	1.60687
354265	1.60682
354266	1.60683
354267	1.60669
354268	1.60698
354269	1.60677
354270	1.60698
354271	1.60683
354272	1.60693
354273	1.60674
354274	1.60666
354275	1.60701
354276	1.60697
354277	1.60723
354278	1.60719
354279	1.60712
354280	1.60722
354281	1.60706
354282	1.60674
354283	1.60701
354284	1.60691
354285	1.60685
354286	1.60687
354287	1.60674
354288	1.60686
354289	1.60653
354290	1.60671
354291	1.60635
354292	1.60668
354293	1.60684
354294	1.60654
354295	1.60679
354296	1.60662
354297	1.60661
354298	1.60656
354299	1.60662
354300	1.60654
354301	1.60649
354302	1.60677
354303	1.60664
354304	1.60636
354305	1.60675
354306	1.60656
354307	1.60656
354308	1.60663
354309	1.60629
354310	1.6065
354311	1.60619
354312	1.60663
354313	1.60648
354314	1.60622
354315	1.60697
354316	1.60637
354317	1.60654
354318	1.60645
354319	1.60635
354320	1.60652
354321	1.60628
354322	1.60644
354323	1.60649
354324	1.60631
354325	1.60678
354326	1.60653
354327	1.60648
354328	1.60663
354329	1.60655
354330	1.60667
354331	1.60667
354332	1.6066
354333	1.60669
354334	1.60647
354335	1.60684
354336	1.60667
354337	1.60685
354338	1.60679
354339	1.60664
354340	1.60686
354341	1.6067
354342	1.60666
354343	1.60703
354344	1.60667
354345	1.60667
354346	1.60659
354347	1.60669
354348	1.6066
354349	1.60648
354350	1.60702
354351	1.60694
354352	1.60676
354353	1.60659
354354	1.6065
354355	1.6067
354356	1.6066
354357	1.60688
354358	1.60669
354359	1.60648
354360	1.60676
354361	1.60655
354362	1.60672
354363	1.60683
354364	1.60644
354365	1.60668
354366	1.60638
354367	1.60662
354368	1.60666
354369	1.6067
354370	1.6068
354371	1.6065
354372	1.60655
354373	1.60641
354374	1.60612
354375	1.60662
354376	1.60658
354377	1.60656
354378	1.60636
354379	1.60652
354380	1.60638
354381	1.60635
354382	1.60641
354383	1.60654
354384	1.60635
354385	1.60641
354386	1.60628
354387	1.60638
354388	1.60622
354389	1.60624
354390	1.60643
354391	1.60608
354392	1.60627
354393	1.60643
354394	1.60659
354395	1.60649
354396	1.60647
354397	1.60633
354398	1.60642
354399	1.60647
354400	1.60613
354401	1.60635
354402	1.60642
354403	1.6065
354404	1.60651
354405	1.60625
354406	1.60668
354407	1.60596
354408	1.60636
354409	1.60576
354410	1.60594
354411	1.60598
354412	1.60558
354413	1.60607
354414	1.60559
354415	1.60563
354416	1.60598
354417	1.606
354418	1.60636
354419	1.60646
354420	1.60627
354421	1.60654
354422	1.60632
354423	1.60642
354424	1.60662
354425	1.60662
354426	1.60659
354427	1.60656
354428	1.60629
354429	1.60641
354430	1.60611
354431	1.60638
354432	1.60615
354433	1.6063
354434	1.60622
354435	1.60589
354436	1.60585
354437	1.6057
354438	1.60592
354439	1.60599
354440	1.60592
354441	1.60602
354442	1.60576
354443	1.60617
354444	1.60603
354445	1.60611
354446	1.60622
354447	1.60591
354448	1.60624
354449	1.6061
354450	1.60641
354451	1.60627
354452	1.60638
354453	1.60643
354454	1.60653
354455	1.60627
354456	1.60655
354457	1.60633
354458	1.60625
354459	1.60635
354460	1.60612
354461	1.60623
354462	1.60601
354463	1.60621
354464	1.60626
354465	1.60606
354466	1.60641
354467	1.60597
354468	1.6062
354469	1.60618
354470	1.6058
354471	1.60601
354472	1.60611
354473	1.60621
354474	1.60609
354475	1.60603
354476	1.60609
354477	1.60614
354478	1.60615
354479	1.60628
354480	1.60602
354481	1.60658
354482	1.60636
354483	1.60648
354484	1.60647
354485	1.60624
354486	1.60637
354487	1.60606
354488	1.60658
354489	1.6064
354490	1.60635
354491	1.60638
354492	1.60646
354493	1.60659
354494	1.60617
354495	1.60607
354496	1.6061
354497	1.60611
354498	1.60651
354499	1.60617
354500	1.60659
354501	1.6065
354502	1.60624
354503	1.60628
354504	1.60612
354505	1.60601
354506	1.60615
354507	1.60585
354508	1.60608
354509	1.60613
354510	1.60609
354511	1.60628
354512	1.60592
354513	1.60598
354514	1.60596
354515	1.60573
354516	1.60608
354517	1.60585
354518	1.60599
354519	1.60603
354520	1.60606
354521	1.60618
354522	1.60591
354523	1.60613
354524	1.60623
354525	1.60566
354526	1.60597
354527	1.6061
354528	1.60588
354529	1.60582
354530	1.60561
354531	1.60598
354532	1.60582
354533	1.60603
354534	1.60584
354535	1.60543
354536	1.6058
354537	1.60584
354538	1.60602
354539	1.60622
354540	1.60587
354541	1.60583
354542	1.60587
354543	1.60585
354544	1.60607
354545	1.60578
354546	1.60605
354547	1.606
354548	1.60605
354549	1.60614
354550	1.60577
354551	1.60607
354552	1.60582
354553	1.60588
354554	1.60592
354555	1.60587
354556	1.60596
354557	1.60576
354558	1.60566
354559	1.60585
354560	1.60555
354561	1.60564
354562	1.60591
354563	1.60587
354564	1.60605
354565	1.60575
354566	1.60568
354567	1.60579
354568	1.60589
354569	1.60612
354570	1.60593
354571	1.60577
354572	1.60574
354573	1.60557
354574	1.60594
354575	1.60607
354576	1.60607
354577	1.60614
354578	1.60593
354579	1.60609
354580	1.60583
354581	1.60587
354582	1.60591
354583	1.60562
354584	1.60595
354585	1.60602
354586	1.6058
354587	1.60607
354588	1.60559
354589	1.60603
354590	1.60591
354591	1.60565
354592	1.606
354593	1.6057
354594	1.60602
354595	1.60588
354596	1.60563
354597	1.60609
354598	1.60581
354599	1.60599
354600	1.60592
354601	1.60557
354602	1.60621
354603	1.6062
354604	1.60558
354605	1.60593
354606	1.6057
354607	1.60579
354608	1.60574
354609	1.60571
354610	1.60577
354611	1.60567
354612	1.60592
354613	1.60601
354614	1.60599
354615	1.606
354616	1.60557
354617	1.60596
354618	1.60606
354619	1.60608
354620	1.60587
354621	1.6057
354622	1.60584
354623	1.60574
354624	1.60572
354625	1.60578
354626	1.60553
354627	1.60575
354628	1.60562
354629	1.60542
354630	1.60564
354631	1.60603
354632	1.60577
354633	1.60587
354634	1.60558
354635	1.60594
354636	1.60575
354637	1.60604
354638	1.60568
354639	1.60552
354640	1.60569
354641	1.60598
354642	1.6058
354643	1.60602
354644	1.60558
354645	1.60608
354646	1.60598
354647	1.60599
354648	1.60595
354649	1.6057
354650	1.60593
354651	1.60615
354652	1.60593
354653	1.60617
354654	1.6058
354655	1.60605
354656	1.60619
354657	1.60565
354658	1.60623
354659	1.60627
354660	1.60593
354661	1.60621
354662	1.6059
354663	1.60588
354664	1.60603
354665	1.60578
354666	1.60591
354667	1.60583
354668	1.60579
354669	1.60589
354670	1.60579
354671	1.60594
354672	1.60574
354673	1.60566
354674	1.60609
354675	1.60545
354676	1.60572
354677	1.60561
354678	1.60583
354679	1.60585
354680	1.60566
354681	1.60598
354682	1.6058
354683	1.6061
354684	1.60597
354685	1.60568
354686	1.6057
354687	1.60569
354688	1.60555
354689	1.60563
354690	1.6053
354691	1.60568
354692	1.60585
354693	1.60587
354694	1.60604
354695	1.60586
354696	1.60607
354697	1.60592
354698	1.60596
354699	1.60636
354700	1.60607
354701	1.60577
354702	1.60591
354703	1.60584
354704	1.60589
354705	1.6059
354706	1.60601
354707	1.60607
354708	1.60568
354709	1.60569
354710	1.6057
354711	1.6058
354712	1.60597
354713	1.60568
354714	1.6058
354715	1.60565
354716	1.60582
354717	1.60596
354718	1.6058
354719	1.60579
354720	1.60584
354721	1.60546
354722	1.60567
354723	1.60533
354724	1.60543
354725	1.60553
354726	1.60523
354727	1.60571
354728	1.60551
354729	1.60553
354730	1.60582
354731	1.60571
354732	1.60584
354733	1.60571
354734	1.6059
354735	1.60602
354736	1.60559
354737	1.60568
354738	1.60556
354739	1.60551
354740	1.60553
354741	1.6053
354742	1.60561
354743	1.60558
354744	1.6053
354745	1.60558
354746	1.60545
354747	1.6055
354748	1.60556
354749	1.60542
354750	1.60571
354751	1.60569
354752	1.60545
354753	1.60528
354754	1.60525
354755	1.60543
354756	1.60503
354757	1.60525
354758	1.60519
354759	1.6047
354760	1.60524
354761	1.6053
354762	1.60554
354763	1.60543
354764	1.60526
354765	1.60535
354766	1.60536
354767	1.60535
354768	1.60562
354769	1.60566
354770	1.60576
354771	1.60585
354772	1.60567
354773	1.60581
354774	1.60559
354775	1.60576
354776	1.60573
354777	1.60568
354778	1.6058
354779	1.60545
354780	1.60569
354781	1.60567
354782	1.60536
354783	1.60569
354784	1.60547
354785	1.60577
354786	1.60571
354787	1.60568
354788	1.60603
354789	1.60585
354790	1.60581
354791	1.60561
354792	1.60563
354793	1.6058
354794	1.60564
354795	1.60566
354796	1.60591
354797	1.60543
354798	1.60587
354799	1.60581
354800	1.60589
354801	1.60594
354802	1.60541
354803	1.60562
354804	1.60552
354805	1.60557
354806	1.60582
354807	1.60571
354808	1.60599
354809	1.60573
354810	1.60548
354811	1.6058
354812	1.60579
354813	1.60579
354814	1.60555
354815	1.6055
354816	1.60571
354817	1.60551
354818	1.60577
354819	1.60568
354820	1.6053
354821	1.60561
354822	1.60519
354823	1.60535
354824	1.60576
354825	1.6053
354826	1.60553
354827	1.60555
354828	1.60543
354829	1.60582
354830	1.60552
354831	1.60555
354832	1.60553
354833	1.60543
354834	1.60572
354835	1.60531
354836	1.60538
354837	1.60553
354838	1.60538
354839	1.60549
354840	1.60562
354841	1.60533
354842	1.60502
354843	1.60502
354844	1.60501
354845	1.60511
354846	1.60497
354847	1.60506
354848	1.60507
354849	1.60538
354850	1.60532
354851	1.60521
354852	1.60542
354853	1.60541
354854	1.60538
354855	1.60529
354856	1.6052
354857	1.60538
354858	1.60516
354859	1.60535
354860	1.60554
354861	1.60541
354862	1.6055
354863	1.60558
354864	1.60555
354865	1.60539
354866	1.60507
354867	1.60521
354868	1.6051
354869	1.60516
354870	1.60518
354871	1.60508
354872	1.60538
354873	1.60506
354874	1.60526
354875	1.60541
354876	1.60499
354877	1.6053
354878	1.60511
354879	1.60509
354880	1.60518
354881	1.60511
354882	1.60519
354883	1.60534
354884	1.6051
354885	1.60539
354886	1.60516
354887	1.6051
354888	1.60536
354889	1.60512
354890	1.60549
354891	1.60509
354892	1.60522
354893	1.60526
354894	1.60492
354895	1.60519
354896	1.60497
354897	1.60495
354898	1.60523
354899	1.60527
354900	1.60522
354901	1.60528
354902	1.60502
354903	1.60537
354904	1.60504
354905	1.60532
354906	1.6054
354907	1.60517
354908	1.60542
354909	1.60497
354910	1.60528
354911	1.60515
354912	1.60478
354913	1.60518
354914	1.60488
354915	1.60505
354916	1.60527
354917	1.60539
354918	1.60526
354919	1.60528
354920	1.60529
354921	1.60531
354922	1.60486
354923	1.60508
354924	1.60467
354925	1.60511
354926	1.60535
354927	1.60518
354928	1.60509
354929	1.60497
354930	1.60481
354931	1.60523
354932	1.60506
354933	1.60542
354934	1.60545
354935	1.60516
354936	1.60536
354937	1.60514
354938	1.60548
354939	1.60549
354940	1.60518
354941	1.60551
354942	1.60527
354943	1.60526
354944	1.60537
354945	1.60528
354946	1.60546
354947	1.60524
354948	1.60539
354949	1.60517
354950	1.60534
354951	1.60524
354952	1.60501
354953	1.60501
354954	1.60503
354955	1.60506
354956	1.60518
354957	1.60531
354958	1.60508
354959	1.60543
354960	1.60517
354961	1.6053
354962	1.60508
354963	1.60521
354964	1.60535
354965	1.60519
354966	1.6051
354967	1.60514
354968	1.60516
354969	1.60562
354970	1.60536
354971	1.60549
354972	1.60546
354973	1.60523
354974	1.60525
354975	1.60538
354976	1.60534
354977	1.60545
354978	1.60519
354979	1.60526
354980	1.60525
354981	1.60483
354982	1.60511
354983	1.60467
354984	1.60505
354985	1.60486
354986	1.60489
354987	1.6052
354988	1.60481
354989	1.6052
354990	1.60517
354991	1.60494
354992	1.6055
354993	1.605
354994	1.60521
354995	1.60494
354996	1.60485
354997	1.60516
354998	1.60507
354999	1.60508
355000	1.6051
355001	1.60478
355002	1.60505
355003	1.60486
355004	1.60513
355005	1.60511
355006	1.60509
355007	1.60517
355008	1.60517
355009	1.60504
355010	1.60494
355011	1.60473
355012	1.60511
355013	1.60516
355014	1.60491
355015	1.60503
355016	1.60509
355017	1.6051
355018	1.60485
355019	1.60492
355020	1.60507
355021	1.60461
355022	1.60498
355023	1.60482
355024	1.60499
355025	1.60497
355026	1.60491
355027	1.60495
355028	1.60507
355029	1.60471
355030	1.60471
355031	1.60488
355032	1.60482
355033	1.6049
355034	1.60489
355035	1.60508
355036	1.60497
355037	1.60497
355038	1.60513
355039	1.60484
355040	1.6052
355041	1.60498
355042	1.60513
355043	1.60515
355044	1.60485
355045	1.60514
355046	1.60479
355047	1.60478
355048	1.60498
355049	1.60483
355050	1.6051
355051	1.60497
355052	1.60484
355053	1.6049
355054	1.60486
355055	1.60473
355056	1.60473
355057	1.60467
355058	1.60479
355059	1.60457
355060	1.6047
355061	1.60496
355062	1.60475
355063	1.60512
355064	1.60487
355065	1.60492
355066	1.60487
355067	1.60479
355068	1.60486
355069	1.60477
355070	1.60445
355071	1.60463
355072	1.60448
355073	1.605
355074	1.60476
355075	1.60485
355076	1.60487
355077	1.60466
355078	1.60492
355079	1.60497
355080	1.60505
355081	1.60511
355082	1.6045
355083	1.6048
355084	1.60476
355085	1.60477
355086	1.60485
355087	1.6046
355088	1.6045
355089	1.60465
355090	1.6044
355091	1.60477
355092	1.60435
355093	1.60423
355094	1.60427
355095	1.60426
355096	1.6047
355097	1.60462
355098	1.60465
355099	1.60463
355100	1.60471
355101	1.60473
355102	1.60442
355103	1.60442
355104	1.60426
355105	1.60408
355106	1.60421
355107	1.60422
355108	1.60408
355109	1.60428
355110	1.60423
355111	1.60415
355112	1.60424
355113	1.60417
355114	1.60456
355115	1.60449
355116	1.60412
355117	1.60438
355118	1.60422
355119	1.60416
355120	1.60426
355121	1.60417
355122	1.60434
355123	1.60423
355124	1.60428
355125	1.6044
355126	1.60436
355127	1.60433
355128	1.60404
355129	1.60412
355130	1.60428
355131	1.6041
355132	1.60418
355133	1.60413
355134	1.60426
355135	1.60432
355136	1.60396
355137	1.60447
355138	1.60426
355139	1.60397
355140	1.6043
355141	1.60401
355142	1.60426
355143	1.60427
355144	1.60404
355145	1.60426
355146	1.60403
355147	1.60418
355148	1.604
355149	1.6039
355150	1.60407
355151	1.6038
355152	1.60382
355153	1.60412
355154	1.60407
355155	1.60446
355156	1.60409
355157	1.60402
355158	1.6042
355159	1.60391
355160	1.60425
355161	1.60406
355162	1.60393
355163	1.60407
355164	1.60381
355165	1.60401
355166	1.60414
355167	1.604
355168	1.60442
355169	1.60393
355170	1.60402
355171	1.60394
355172	1.60395
355173	1.60392
355174	1.60396
355175	1.60388
355176	1.60398
355177	1.60395
355178	1.60411
355179	1.6038
355180	1.60369
355181	1.60372
355182	1.60369
355183	1.60371
355184	1.60365
355185	1.60366
355186	1.60389
355187	1.60366
355188	1.60373
355189	1.60386
355190	1.60367
355191	1.6038
355192	1.60354
355193	1.60361
355194	1.60359
355195	1.60357
355196	1.60365
355197	1.60352
355198	1.60355
355199	1.60361
355200	1.60354
355201	1.60398
355202	1.60361
355203	1.60365
355204	1.60385
355205	1.60359
355206	1.6037
355207	1.60377
355208	1.60361
355209	1.60353
355210	1.60306
355211	1.6034
355212	1.60331
355213	1.6033
355214	1.6035
355215	1.60359
355216	1.6034
355217	1.60314
355218	1.60283
355219	1.60292
355220	1.60292
355221	1.60339
355222	1.60359
355223	1.60332
355224	1.60345
355225	1.60315
355226	1.60317
355227	1.60331
355228	1.60304
355229	1.60334
355230	1.6032
355231	1.60315
355232	1.60323
355233	1.60285
355234	1.60316
355235	1.60304
355236	1.60322
355237	1.60326
355238	1.60295
355239	1.60319
355240	1.60315
355241	1.60287
355242	1.60313
355243	1.60292
355244	1.60313
355245	1.60301
355246	1.60309
355247	1.60331
355248	1.60304
355249	1.60335
355250	1.60315
355251	1.60306
355252	1.60344
355253	1.60307
355254	1.60318
355255	1.60342
355256	1.60321
355257	1.60336
355258	1.60304
355259	1.60331
355260	1.6032
355261	1.60308
355262	1.60327
355263	1.60285
355264	1.60325
355265	1.60339
355266	1.60325
355267	1.60343
355268	1.60303
355269	1.60312
355270	1.60338
355271	1.60319
355272	1.60331
355273	1.60342
355274	1.60332
355275	1.60349
355276	1.60329
355277	1.60354
355278	1.60332
355279	1.60306
355280	1.6034
355281	1.60316
355282	1.60334
355283	1.60332
355284	1.60332
355285	1.60343
355286	1.60312
355287	1.6033
355288	1.60351
355289	1.60329
355290	1.60336
355291	1.60296
355292	1.60311
355293	1.60315
355294	1.60306
355295	1.60325
355296	1.60295
355297	1.60324
355298	1.6035
355299	1.60326
355300	1.60343
355301	1.60316
355302	1.60325
355303	1.60305
355304	1.60304
355305	1.60328
355306	1.60327
355307	1.60308
355308	1.60324
355309	1.603
355310	1.6032
355311	1.60313
355312	1.60289
355313	1.60349
355314	1.60299
355315	1.60336
355316	1.60332
355317	1.60306
355318	1.60336
355319	1.60318
355320	1.60325
355321	1.60332
355322	1.60307
355323	1.60329
355324	1.60313
355325	1.60324
355326	1.60333
355327	1.60336
355328	1.60327
355329	1.6032
355330	1.6032
355331	1.60325
355332	1.60299
355333	1.60321
355334	1.60306
355335	1.60282
355336	1.60305
355337	1.60277
355338	1.60294
355339	1.60277
355340	1.60261
355341	1.60295
355342	1.60276
355343	1.60314
355344	1.60313
355345	1.60278
355346	1.60304
355347	1.60307
355348	1.6026
355349	1.60244
355350	1.60264
355351	1.60297
355352	1.6024
355353	1.60298
355354	1.60287
355355	1.60267
355356	1.60276
355357	1.60288
355358	1.60251
355359	1.60235
355360	1.60208
355361	1.60255
355362	1.60236
355363	1.60251
355364	1.60252
355365	1.60257
355366	1.60244
355367	1.60253
355368	1.60259
355369	1.60262
355370	1.60239
355371	1.60254
355372	1.60222
355373	1.60227
355374	1.60251
355375	1.60242
355376	1.60246
355377	1.60272
355378	1.60243
355379	1.60255
355380	1.60225
355381	1.60276
355382	1.6026
355383	1.60273
355384	1.60283
355385	1.60242
355386	1.60239
355387	1.6025
355388	1.60257
355389	1.60292
355390	1.6027
355391	1.60283
355392	1.60275
355393	1.60245
355394	1.60279
355395	1.60249
355396	1.60251
355397	1.6025
355398	1.6024
355399	1.6027
355400	1.6025
355401	1.60267
355402	1.60278
355403	1.60255
355404	1.60253
355405	1.60226
355406	1.60238
355407	1.60261
355408	1.60244
355409	1.60281
355410	1.60253
355411	1.60261
355412	1.60284
355413	1.60236
355414	1.60259
355415	1.60252
355416	1.6022
355417	1.60271
355418	1.60235
355419	1.6025
355420	1.60252
355421	1.60227
355422	1.60251
355423	1.60245
355424	1.60238
355425	1.60249
355426	1.60259
355427	1.60263
355428	1.60236
355429	1.60236
355430	1.60247
355431	1.60216
355432	1.60244
355433	1.60242
355434	1.60239
355435	1.60245
355436	1.60221
355437	1.60255
355438	1.60204
355439	1.60231
355440	1.60218
355441	1.60205
355442	1.60225
355443	1.60208
355444	1.6021
355445	1.60229
355446	1.60231
355447	1.60233
355448	1.60209
355449	1.60211
355450	1.60249
355451	1.60233
355452	1.60239
355453	1.6025
355454	1.60214
355455	1.60254
355456	1.60212
355457	1.60228
355458	1.60226
355459	1.60188
355460	1.6023
355461	1.60207
355462	1.60214
355463	1.602
355464	1.60215
355465	1.60231
355466	1.60212
355467	1.60211
355468	1.60225
355469	1.60195
355470	1.60207
355471	1.60205
355472	1.60213
355473	1.60223
355474	1.60178
355475	1.60202
355476	1.60201
355477	1.60184
355478	1.60244
355479	1.60197
355480	1.60216
355481	1.60212
355482	1.60189
355483	1.60221
355484	1.60222
355485	1.60209
355486	1.60213
355487	1.60213
355488	1.60209
355489	1.602
355490	1.60193
355491	1.60231
355492	1.60185
355493	1.60198
355494	1.60201
355495	1.60181
355496	1.60196
355497	1.60158
355498	1.60133
355499	1.60144
355500	1.60102
355501	1.60139
355502	1.60163
355503	1.60169
355504	1.60194
355505	1.60152
355506	1.60194
355507	1.60206
355508	1.60196
355509	1.60189
355510	1.60143
355511	1.60167
355512	1.60161
355513	1.60164
355514	1.602
355515	1.60192
355516	1.60214
355517	1.60218
355518	1.60201
355519	1.60207
355520	1.60227
355521	1.60182
355522	1.60193
355523	1.60174
355524	1.60188
355525	1.60186
355526	1.60176
355527	1.60193
355528	1.60177
355529	1.60195
355530	1.60183
355531	1.60193
355532	1.60211
355533	1.60176
355534	1.60217
355535	1.60157
355536	1.60213
355537	1.60198
355538	1.60196
355539	1.60203
355540	1.6018
355541	1.60179
355542	1.60192
355543	1.60164
355544	1.60173
355545	1.60178
355546	1.60148
355547	1.6018
355548	1.60168
355549	1.60175
355550	1.60218
355551	1.60197
355552	1.60214
355553	1.6022
355554	1.60223
355555	1.60206
355556	1.60168
355557	1.6019
355558	1.60171
355559	1.60147
355560	1.60208
355561	1.60156
355562	1.6018
355563	1.60178
355564	1.60129
355565	1.60182
355566	1.60139
355567	1.6015
355568	1.60166
355569	1.60135
355570	1.60164
355571	1.60158
355572	1.60178
355573	1.60227
355574	1.60203
355575	1.6023
355576	1.60234
355577	1.60201
355578	1.60233
355579	1.60215
355580	1.60234
355581	1.60237
355582	1.60217
355583	1.60229
355584	1.60204
355585	1.6022
355586	1.6022
355587	1.60197
355588	1.60218
355589	1.60211
355590	1.60219
355591	1.60214
355592	1.6018
355593	1.60202
355594	1.60206
355595	1.60185
355596	1.6023
355597	1.60185
355598	1.60219
355599	1.602
355600	1.60196
355601	1.60198
355602	1.60184
355603	1.60201
355604	1.60188
355605	1.60182
355606	1.60186
355607	1.60171
355608	1.60197
355609	1.60199
355610	1.60168
355611	1.60205
355612	1.60157
355613	1.60172
355614	1.60189
355615	1.60168
355616	1.60189
355617	1.60189
355618	1.60203
355619	1.60216
355620	1.60198
355621	1.60206
355622	1.60192
355623	1.60188
355624	1.60204
355625	1.60217
355626	1.60225
355627	1.602
355628	1.60188
355629	1.60198
355630	1.60211
355631	1.60224
355632	1.60224
355633	1.60213
355634	1.60238
355635	1.60196
355636	1.60207
355637	1.60186
355638	1.60175
355639	1.60169
355640	1.60163
355641	1.60181
355642	1.60204
355643	1.602
355644	1.602
355645	1.60198
355646	1.602
355647	1.60186
355648	1.60197
355649	1.60203
355650	1.60188
355651	1.60176
355652	1.60194
355653	1.6016
355654	1.60214
355655	1.60163
355656	1.60179
355657	1.60212
355658	1.60184
355659	1.60214
355660	1.60208
355661	1.60172
355662	1.60218
355663	1.60183
355664	1.60214
355665	1.60214
355666	1.60209
355667	1.60238
355668	1.60229
355669	1.602
355670	1.60208
355671	1.60184
355672	1.6022
355673	1.60192
355674	1.60204
355675	1.60222
355676	1.60194
355677	1.60228
355678	1.60211
355679	1.60194
355680	1.60209
355681	1.60185
355682	1.60213
355683	1.60212
355684	1.602
355685	1.60218
355686	1.60217
355687	1.60202
355688	1.60189
355689	1.60175
355690	1.60193
355691	1.60183
355692	1.60214
355693	1.60205
355694	1.6021
355695	1.60195
355696	1.60198
355697	1.60194
355698	1.60221
355699	1.60212
355700	1.60234
355701	1.60196
355702	1.60246
355703	1.60209
355704	1.60221
355705	1.60242
355706	1.60226
355707	1.60223
355708	1.60209
355709	1.60191
355710	1.60206
355711	1.60196
355712	1.60234
355713	1.60241
355714	1.60225
355715	1.60185
355716	1.60185
355717	1.60173
355718	1.60184
355719	1.60188
355720	1.60207
355721	1.60168
355722	1.60215
355723	1.60214
355724	1.60203
355725	1.60219
355726	1.60197
355727	1.602
355728	1.60215
355729	1.60204
355730	1.6023
355731	1.60198
355732	1.60217
355733	1.60215
355734	1.60207
355735	1.60222
355736	1.60217
355737	1.60215
355738	1.60223
355739	1.6022
355740	1.6023
355741	1.60215
355742	1.60224
355743	1.6021
355744	1.60187
355745	1.602
355746	1.60198
355747	1.60202
355748	1.60237
355749	1.60177
355750	1.60207
355751	1.60189
355752	1.60207
355753	1.60243
355754	1.60202
355755	1.6022
355756	1.60242
355757	1.60227
355758	1.60229
355759	1.60221
355760	1.60215
355761	1.60214
355762	1.60198
355763	1.60222
355764	1.60209
355765	1.60202
355766	1.60242
355767	1.60226
355768	1.60266
355769	1.60242
355770	1.60203
355771	1.60216
355772	1.60193
355773	1.60212
355774	1.60187
355775	1.60183
355776	1.60193
355777	1.60206
355778	1.60192
355779	1.60225
355780	1.602
355781	1.60217
355782	1.60188
355783	1.60178
355784	1.60188
355785	1.60186
355786	1.60207
355787	1.60183
355788	1.60193
355789	1.60204
355790	1.60181
355791	1.60201
355792	1.60188
355793	1.60201
355794	1.60211
355795	1.60175
355796	1.60215
355797	1.60186
355798	1.60172
355799	1.60179
355800	1.60185
355801	1.60194
355802	1.6019
355803	1.60201
355804	1.60209
355805	1.602
355806	1.60195
355807	1.60186
355808	1.60156
355809	1.60161
355810	1.60134
355811	1.60152
355812	1.60128
355813	1.60136
355814	1.60161
355815	1.60134
355816	1.60132
355817	1.60183
355818	1.60137
355819	1.60137
355820	1.60113
355821	1.60142
355822	1.60151
355823	1.60148
355824	1.60173
355825	1.60159
355826	1.60177
355827	1.60179
355828	1.60179
355829	1.60176
355830	1.60213
355831	1.60161
355832	1.60186
355833	1.6015
355834	1.60167
355835	1.60153
355836	1.6015
355837	1.60195
355838	1.60166
355839	1.60192
355840	1.6017
355841	1.60166
355842	1.60162
355843	1.60158
355844	1.60154
355845	1.60157
355846	1.60169
355847	1.60189
355848	1.60155
355849	1.60184
355850	1.6018
355851	1.60171
355852	1.60209
355853	1.60177
355854	1.60202
355855	1.60197
355856	1.60159
355857	1.6019
355858	1.60149
355859	1.60179
355860	1.60188
355861	1.60184
355862	1.60189
355863	1.60183
355864	1.60157
355865	1.60184
355866	1.60165
355867	1.60217
355868	1.60177
355869	1.60183
355870	1.60188
355871	1.60139
355872	1.60165
355873	1.60147
355874	1.60158
355875	1.60177
355876	1.60159
355877	1.60174
355878	1.60164
355879	1.60145
355880	1.60149
355881	1.60126
355882	1.60143
355883	1.60145
355884	1.60138
355885	1.60174
355886	1.60165
355887	1.60134
355888	1.60174
355889	1.60156
355890	1.60168
355891	1.60165
355892	1.60167
355893	1.60192
355894	1.60159
355895	1.60203
355896	1.60193
355897	1.60164
355898	1.60198
355899	1.60161
355900	1.60174
355901	1.6016
355902	1.60149
355903	1.60161
355904	1.60161
355905	1.60175
355906	1.60151
355907	1.60162
355908	1.60189
355909	1.60145
355910	1.60167
355911	1.6017
355912	1.60135
355913	1.60162
355914	1.60125
355915	1.60149
355916	1.60146
355917	1.60117
355918	1.60145
355919	1.60125
355920	1.60132
355921	1.60164
355922	1.60122
355923	1.60156
355924	1.60144
355925	1.60137
355926	1.60161
355927	1.60135
355928	1.60147
355929	1.6011
355930	1.60125
355931	1.60138
355932	1.60132
355933	1.60166
355934	1.6014
355935	1.60137
355936	1.60146
355937	1.60139
355938	1.6015
355939	1.60135
355940	1.60128
355941	1.60142
355942	1.60124
355943	1.6013
355944	1.60123
355945	1.601
355946	1.60138
355947	1.6011
355948	1.60134
355949	1.60125
355950	1.6014
355951	1.60157
355952	1.60131
355953	1.60146
355954	1.60119
355955	1.60137
355956	1.60128
355957	1.60106
355958	1.60114
355959	1.60159
355960	1.6011
355961	1.60124
355962	1.60078
355963	1.60116
355964	1.60129
355965	1.60079
355966	1.60119
355967	1.60082
355968	1.60102
355969	1.60084
355970	1.60103
355971	1.60124
355972	1.60114
355973	1.60103
355974	1.60141
355975	1.60107
355976	1.60135
355977	1.60104
355978	1.60101
355979	1.60113
355980	1.60102
355981	1.60114
355982	1.60098
355983	1.6013
355984	1.60149
355985	1.60126
355986	1.6013
355987	1.60115
355988	1.60088
355989	1.60116
355990	1.60084
355991	1.60122
355992	1.60106
355993	1.60117
355994	1.60116
355995	1.60127
355996	1.60162
355997	1.60123
355998	1.60114
355999	1.6013
356000	1.60106
356001	1.60093
356002	1.60156
356003	1.601
356004	1.60148
356005	1.60127
356006	1.60107
356007	1.60108
356008	1.60066
356009	1.6012
356010	1.60106
356011	1.60085
356012	1.60078
356013	1.60062
356014	1.60082
356015	1.60083
356016	1.60103
356017	1.60105
356018	1.60095
356019	1.60107
356020	1.60099
356021	1.60101
356022	1.60123
356023	1.60089
356024	1.60126
356025	1.60092
356026	1.60105
356027	1.60099
356028	1.60097
356029	1.60091
356030	1.60106
356031	1.60082
356032	1.60112
356033	1.60068
356034	1.60097
356035	1.60107
356036	1.601
356037	1.60143
356038	1.60091
356039	1.601
356040	1.6012
356041	1.60082
356042	1.60095
356043	1.60057
356044	1.60076
356045	1.60092
356046	1.60071
356047	1.60079
356048	1.60052
356049	1.60059
356050	1.60076
356051	1.60067
356052	1.60067
356053	1.60072
356054	1.60064
356055	1.60111
356056	1.60114
356057	1.60102
356058	1.60098
356059	1.60108
356060	1.60118
356061	1.60117
356062	1.60131
356063	1.60126
356064	1.60122
356065	1.60152
356066	1.60129
356067	1.60152
356068	1.60137
356069	1.60121
356070	1.60117
356071	1.60139
356072	1.60131
356073	1.60114
356074	1.60095
356075	1.60071
356076	1.6006
356077	1.60073
356078	1.60098
356079	1.60067
356080	1.60087
356081	1.60073
356082	1.60087
356083	1.60121
356084	1.60108
356085	1.60145
356086	1.60125
356087	1.60136
356088	1.60115
356089	1.6009
356090	1.60117
356091	1.60103
356092	1.60097
356093	1.60114
356094	1.60106
356095	1.60103
356096	1.60111
356097	1.60098
356098	1.60103
356099	1.60098
356100	1.6011
356101	1.60097
356102	1.60085
356103	1.60101
356104	1.60072
356105	1.60091
356106	1.60086
356107	1.60065
356108	1.60101
356109	1.60115
356110	1.60059
356111	1.60096
356112	1.60084
356113	1.60101
356114	1.601
356115	1.60076
356116	1.60096
356117	1.60092
356118	1.60099
356119	1.60127
356120	1.60099
356121	1.60124
356122	1.60094
356123	1.60104
356124	1.60117
356125	1.60082
356126	1.60133
356127	1.60123
356128	1.60104
356129	1.60121
356130	1.60102
356131	1.60102
356132	1.60106
356133	1.60074
356134	1.60097
356135	1.60071
356136	1.60089
356137	1.60114
356138	1.60082
356139	1.60084
356140	1.60082
356141	1.60072
356142	1.60089
356143	1.60077
356144	1.601
356145	1.60077
356146	1.60073
356147	1.60066
356148	1.60076
356149	1.60071
356150	1.60095
356151	1.60084
356152	1.60098
356153	1.60074
356154	1.60104
356155	1.6011
356156	1.60099
356157	1.60115
356158	1.60108
356159	1.60115
356160	1.60123
356161	1.60081
356162	1.60128
356163	1.60122
356164	1.60096
356165	1.60122
356166	1.60112
356167	1.60097
356168	1.60129
356169	1.60107
356170	1.60114
356171	1.6008
356172	1.60092
356173	1.60083
356174	1.60069
356175	1.60083
356176	1.60098
356177	1.60098
356178	1.60106
356179	1.60102
356180	1.60089
356181	1.60092
356182	1.60125
356183	1.60136
356184	1.6012
356185	1.60148
356186	1.60134
356187	1.60122
356188	1.60148
356189	1.60106
356190	1.60126
356191	1.60119
356192	1.60113
356193	1.60133
356194	1.60129
356195	1.60117
356196	1.60126
356197	1.60103
356198	1.60119
356199	1.60102
356200	1.60072
356201	1.60113
356202	1.60108
356203	1.60125
356204	1.60099
356205	1.60099
356206	1.60115
356207	1.60108
356208	1.60102
356209	1.60091
356210	1.60126
356211	1.60091
356212	1.60068
356213	1.60116
356214	1.60092
356215	1.60118
356216	1.60146
356217	1.60095
356218	1.60117
356219	1.60112
356220	1.60123
356221	1.60124
356222	1.60104
356223	1.60116
356224	1.60108
356225	1.60109
356226	1.60131
356227	1.60083
356228	1.60105
356229	1.60072
356230	1.60084
356231	1.60115
356232	1.60084
356233	1.60101
356234	1.60088
356235	1.6007
356236	1.60111
356237	1.6007
356238	1.60108
356239	1.60069
356240	1.60078
356241	1.60066
356242	1.60064
356243	1.6008
356244	1.60059
356245	1.60064
356246	1.60069
356247	1.6005
356248	1.60102
356249	1.60053
356250	1.60059
356251	1.60085
356252	1.6004
356253	1.60078
356254	1.60033
356255	1.60058
356256	1.60061
356257	1.60073
356258	1.60087
356259	1.60062
356260	1.6006
356261	1.60041
356262	1.60053
356263	1.60086
356264	1.60062
356265	1.60089
356266	1.60074
356267	1.60088
356268	1.60069
356269	1.6006
356270	1.60054
356271	1.60048
356272	1.60047
356273	1.60051
356274	1.60045
356275	1.60083
356276	1.60096
356277	1.60048
356278	1.60069
356279	1.6002
356280	1.60032
356281	1.60057
356282	1.60012
356283	1.60064
356284	1.60038
356285	1.60041
356286	1.60061
356287	1.60045
356288	1.60061
356289	1.60048
356290	1.60039
356291	1.60063
356292	1.60021
356293	1.60037
356294	1.60032
356295	1.6004
356296	1.60036
356297	1.60024
356298	1.60002
356299	1.60012
356300	1.60019
356301	1.60038
356302	1.60007
356303	1.60009
356304	1.60023
356305	1.60019
356306	1.60016
356307	1.59999
356308	1.60017
356309	1.60014
356310	1.60012
356311	1.60078
356312	1.60036
356313	1.60049
356314	1.60051
356315	1.60013
356316	1.60047
356317	1.60025
356318	1.60021
356319	1.60022
356320	1.60006
356321	1.60032
356322	1.6002
356323	1.60007
356324	1.60017
356325	1.59986
356326	1.59995
356327	1.59987
356328	1.59987
356329	1.60004
356330	1.59995
356331	1.5998
356332	1.59999
356333	1.60009
356334	1.60045
356335	1.60035
356336	1.60035
356337	1.60056
356338	1.6003
356339	1.6
356340	1.59986
356341	1.60011
356342	1.5999
356343	1.60002
356344	1.60032
356345	1.60017
356346	1.60022
356347	1.60046
356348	1.60012
356349	1.60019
356350	1.60014
356351	1.60004
356352	1.60027
356353	1.59964
356354	1.59973
356355	1.59984
356356	1.60007
356357	1.60028
356358	1.60031
356359	1.60011
356360	1.60026
356361	1.60002
356362	1.60027
356363	1.60016
356364	1.60029
356365	1.60032
356366	1.59989
356367	1.60033
356368	1.60025
356369	1.60025
356370	1.60035
356371	1.60027
356372	1.6003
356373	1.60021
356374	1.60035
356375	1.60035
356376	1.60021
356377	1.60047
356378	1.6004
356379	1.60043
356380	1.60033
356381	1.60015
356382	1.60023
356383	1.60032
356384	1.60015
356385	1.60051
356386	1.60011
356387	1.60038
356388	1.60025
356389	1.60013
356390	1.60037
356391	1.60026
356392	1.60027
356393	1.60029
356394	1.60029
356395	1.60067
356396	1.60008
356397	1.60028
356398	1.60012
356399	1.59997
356400	1.60019
356401	1.60006
356402	1.6
356403	1.60014
356404	1.59985
356405	1.6003
356406	1.60011
356407	1.59981
356408	1.60017
356409	1.59999
356410	1.59999
356411	1.5997
356412	1.59986
356413	1.59956
356414	1.59971
356415	1.60025
356416	1.59977
356417	1.60005
356418	1.60006
356419	1.59984
356420	1.60021
356421	1.60021
356422	1.60021
356423	1.60014
356424	1.6001
356425	1.60013
356426	1.60001
356427	1.59997
356428	1.60006
356429	1.59998
356430	1.59985
356431	1.59988
356432	1.59966
356433	1.59996
356434	1.59998
356435	1.59998
356436	1.60002
356437	1.60016
356438	1.60044
356439	1.59991
356440	1.60034
356441	1.60032
356442	1.6002
356443	1.60034
356444	1.60027
356445	1.60043
356446	1.60007
356447	1.60045
356448	1.60036
356449	1.60016
356450	1.60044
356451	1.60026
356452	1.60002
356453	1.6003
356454	1.59996
356455	1.60029
356456	1.59976
356457	1.6
356458	1.60013
356459	1.5997
356460	1.60008
356461	1.59994
356462	1.60007
356463	1.6001
356464	1.60005
356465	1.60025
356466	1.60009
356467	1.6002
356468	1.59991
356469	1.59999
356470	1.60021
356471	1.59992
356472	1.59985
356473	1.59992
356474	1.59994
356475	1.60019
356476	1.59989
356477	1.60005
356478	1.59994
356479	1.5997
356480	1.60004
356481	1.59951
356482	1.5998
356483	1.59969
356484	1.59962
356485	1.5997
356486	1.59961
356487	1.6
356488	1.59982
356489	1.59983
356490	1.59999
356491	1.59968
356492	1.59981
356493	1.59982
356494	1.59964
356495	1.59993
356496	1.59953
356497	1.59968
356498	1.59994
356499	1.59975
356500	1.60014
356501	1.59966
356502	1.6
356503	1.59987
356504	1.59998
356505	1.5999
356506	1.59963
356507	1.59983
356508	1.59976
356509	1.5997
356510	1.59999
356511	1.59978
356512	1.59978
356513	1.59971
356514	1.59979
356515	1.59997
356516	1.59957
356517	1.59996
356518	1.59972
356519	1.59982
356520	1.59984
356521	1.59946
356522	1.59974
356523	1.59977
356524	1.59965
356525	1.59967
356526	1.5994
356527	1.59987
356528	1.59973
356529	1.59988
356530	1.59989
356531	1.59953
356532	1.59992
356533	1.59956
356534	1.59963
356535	1.59951
356536	1.59948
356537	1.59981
356538	1.59956
356539	1.59944
356540	1.59948
356541	1.5992
356542	1.59932
356543	1.59928
356544	1.59925
356545	1.59957
356546	1.59942
356547	1.59972
356548	1.5994
356549	1.59917
356550	1.59923
356551	1.59929
356552	1.59965
356553	1.59966
356554	1.59943
356555	1.59999
356556	1.59955
356557	1.59981
356558	1.5996
356559	1.59977
356560	1.59978
356561	1.59961
356562	1.59964
356563	1.59976
356564	1.59962
356565	1.59984
356566	1.59926
356567	1.59965
356568	1.59949
356569	1.59933
356570	1.59956
356571	1.59951
356572	1.59962
356573	1.5996
356574	1.59948
356575	1.59972
356576	1.59942
356577	1.59952
356578	1.59961
356579	1.5994
356580	1.59942
356581	1.59921
356582	1.59946
356583	1.5996
356584	1.5994
356585	1.59956
356586	1.59947
356587	1.59954
356588	1.59973
356589	1.59953
356590	1.59946
356591	1.5994
356592	1.59939
356593	1.59976
356594	1.59959
356595	1.59949
356596	1.59948
356597	1.59934
356598	1.59966
356599	1.59961
356600	1.5998
356601	1.5996
356602	1.59979
356603	1.59995
356604	1.5998
356605	1.5999
356606	1.59961
356607	1.59953
356608	1.59963
356609	1.59932
356610	1.59954
356611	1.59962
356612	1.59979
356613	1.59987
356614	1.59955
356615	1.59984
356616	1.59993
356617	1.59976
356618	1.60005
356619	1.59965
356620	1.59973
356621	1.5998
356622	1.59961
356623	1.5999
356624	1.59959
356625	1.59949
356626	1.5998
356627	1.59958
356628	1.59974
356629	1.59943
356630	1.59949
356631	1.59944
356632	1.59921
356633	1.5996
356634	1.59958
356635	1.59968
356636	1.59959
356637	1.59955
356638	1.5996
356639	1.59955
356640	1.59941
356641	1.59969
356642	1.59945
356643	1.5995
356644	1.59944
356645	1.59962
356646	1.59965
356647	1.59945
356648	1.59978
356649	1.59975
356650	1.59956
356651	1.59965
356652	1.59977
356653	1.59996
356654	1.5998
356655	1.59943
356656	1.59976
356657	1.59956
356658	1.59973
356659	1.59966
356660	1.59959
356661	1.59981
356662	1.59951
356663	1.59979
356664	1.59962
356665	1.59966
356666	1.59971
356667	1.59955
356668	1.59962
356669	1.59943
356670	1.59934
356671	1.5997
356672	1.59946
356673	1.59952
356674	1.5996
356675	1.59933
356676	1.59955
356677	1.59917
356678	1.59938
356679	1.59937
356680	1.59915
356681	1.5996
356682	1.59896
356683	1.59925
356684	1.59925
356685	1.59909
356686	1.59933
356687	1.59935
356688	1.59933
356689	1.59946
356690	1.59909
356691	1.59911
356692	1.59903
356693	1.59895
356694	1.59923
356695	1.59897
356696	1.59937
356697	1.59921
356698	1.59933
356699	1.59946
356700	1.5995
356701	1.59953
356702	1.59947
356703	1.59942
356704	1.59956
356705	1.59939
356706	1.59947
356707	1.59947
356708	1.59945
356709	1.59946
356710	1.59934
356711	1.59937
356712	1.59924
356713	1.59909
356714	1.59941
356715	1.59916
356716	1.5995
356717	1.59911
356718	1.59908
356719	1.59953
356720	1.59933
356721	1.59922
356722	1.59958
356723	1.59934
356724	1.59939
356725	1.59943
356726	1.59932
356727	1.59918
356728	1.59887
356729	1.59916
356730	1.59914
356731	1.59917
356732	1.59936
356733	1.59912
356734	1.59941
356735	1.59921
356736	1.59945
356737	1.59962
356738	1.5991
356739	1.59942
356740	1.59934
356741	1.59936
356742	1.59955
356743	1.59926
356744	1.59946
356745	1.59951
356746	1.59933
356747	1.59977
356748	1.59936
356749	1.5993
356750	1.59906
356751	1.59884
356752	1.59911
356753	1.59897
356754	1.59925
356755	1.59938
356756	1.59907
356757	1.59939
356758	1.59904
356759	1.59893
356760	1.59908
356761	1.59887
356762	1.59921
356763	1.59912
356764	1.59905
356765	1.59935
356766	1.59891
356767	1.59924
356768	1.59884
356769	1.59893
356770	1.5993
356771	1.59914
356772	1.59937
356773	1.59933
356774	1.59918
356775	1.59944
356776	1.5992
356777	1.59951
356778	1.59931
356779	1.59923
356780	1.59906
356781	1.59874
356782	1.59902
356783	1.59922
356784	1.59896
356785	1.59926
356786	1.59927
356787	1.59915
356788	1.59941
356789	1.59913
356790	1.59952
356791	1.59918
356792	1.59926
356793	1.59926
356794	1.59891
356795	1.59934
356796	1.59909
356797	1.59898
356798	1.59911
356799	1.59897
356800	1.59894
356801	1.59881
356802	1.59884
356803	1.59885
356804	1.59868
356805	1.59873
356806	1.59853
356807	1.59835
356808	1.59839
356809	1.59818
356810	1.59855
356811	1.59849
356812	1.59864
356813	1.59872
356814	1.59863
356815	1.59872
356816	1.59831
356817	1.59835
356818	1.59837
356819	1.59827
356820	1.59892
356821	1.59867
356822	1.59873
356823	1.59899
356824	1.59869
356825	1.59871
356826	1.59894
356827	1.59865
356828	1.59897
356829	1.5987
356830	1.59874
356831	1.5988
356832	1.59862
356833	1.59878
356834	1.59872
356835	1.59895
356836	1.59903
356837	1.59897
356838	1.5987
356839	1.59844
356840	1.59845
356841	1.59867
356842	1.59825
356843	1.59838
356844	1.59837
356845	1.59864
356846	1.59857
356847	1.59852
356848	1.59876
356849	1.59835
356850	1.59856
356851	1.59846
356852	1.5982
356853	1.59835
356854	1.59859
356855	1.59831
356856	1.59866
356857	1.59816
356858	1.59831
356859	1.59837
356860	1.5983
356861	1.59809
356862	1.5985
356863	1.59837
356864	1.59848
356865	1.59814
356866	1.59824
356867	1.59803
356868	1.59795
356869	1.59822
356870	1.59812
356871	1.59811
356872	1.59833
356873	1.59836
356874	1.59855
356875	1.59824
356876	1.59838
356877	1.59847
356878	1.59823
356879	1.59855
356880	1.59819
356881	1.59844
356882	1.5985
356883	1.59788
356884	1.5982
356885	1.59799
356886	1.59791
356887	1.59832
356888	1.59794
356889	1.59818
356890	1.59806
356891	1.59806
356892	1.59828
356893	1.59798
356894	1.59825
356895	1.59818
356896	1.59812
356897	1.59815
356898	1.59816
356899	1.59807
356900	1.59811
356901	1.59825
356902	1.5981
356903	1.59811
356904	1.59814
356905	1.59803
356906	1.59804
356907	1.59807
356908	1.59811
356909	1.59775
356910	1.59799
356911	1.59794
356912	1.59806
356913	1.59803
356914	1.59779
356915	1.59771
356916	1.59745
356917	1.5977
356918	1.5979
356919	1.59772
356920	1.598
356921	1.59784
356922	1.59791
356923	1.59796
356924	1.59779
356925	1.5979
356926	1.59771
356927	1.59782
356928	1.59783
356929	1.5979
356930	1.59798
356931	1.59793
356932	1.59773
356933	1.59825
356934	1.59787
356935	1.59788
356936	1.59793
356937	1.59785
356938	1.59815
356939	1.59823
356940	1.59797
356941	1.59799
356942	1.5981
356943	1.59788
356944	1.59801
356945	1.59774
356946	1.59782
356947	1.59785
356948	1.5977
356949	1.59802
356950	1.59762
356951	1.5977
356952	1.59793
356953	1.59751
356954	1.59798
356955	1.59749
356956	1.59743
356957	1.59755
356958	1.59731
356959	1.59733
356960	1.59756
356961	1.59726
356962	1.59737
356963	1.59778
356964	1.59735
356965	1.59759
356966	1.5975
356967	1.59722
356968	1.59762
356969	1.59754
356970	1.59746
356971	1.59782
356972	1.59746
356973	1.59734
356974	1.59751
356975	1.59731
356976	1.59728
356977	1.59725
356978	1.59735
356979	1.5977
356980	1.59726
356981	1.59738
356982	1.59764
356983	1.59715
356984	1.59758
356985	1.59754
356986	1.59713
356987	1.59744
356988	1.5972
356989	1.59703
356990	1.59717
356991	1.59651
356992	1.59682
356993	1.59697
356994	1.59691
356995	1.59703
356996	1.59717
356997	1.59722
356998	1.59729
356999	1.59716
357000	1.59707
357001	1.59709
357002	1.59712
357003	1.59711
357004	1.59708
357005	1.59722
357006	1.59724
357007	1.59694
357008	1.59731
357009	1.59733
357010	1.5968
357011	1.59709
357012	1.59678
357013	1.59674
357014	1.59677
357015	1.59665
357016	1.59692
357017	1.5968
357018	1.59676
357019	1.59725
357020	1.59692
357021	1.59688
357022	1.59677
357023	1.59663
357024	1.59695
357025	1.59676
357026	1.5966
357027	1.59694
357028	1.5964
357029	1.59666
357030	1.59676
357031	1.59678
357032	1.59698
357033	1.59671
357034	1.59667
357035	1.59696
357036	1.5965
357037	1.59659
357038	1.59646
357039	1.5962
357040	1.59655
357041	1.59652
357042	1.59645
357043	1.59669
357044	1.5964
357045	1.59658
357046	1.59671
357047	1.59666
357048	1.5971
357049	1.59692
357050	1.59702
357051	1.59707
357052	1.5966
357053	1.59667
357054	1.59656
357055	1.59668
357056	1.59674
357057	1.59655
357058	1.59677
357059	1.59676
357060	1.59668
357061	1.59682
357062	1.59668
357063	1.59652
357064	1.59647
357065	1.59641
357066	1.596
357067	1.59662
357068	1.59655
357069	1.59682
357070	1.59658
357071	1.59689
357072	1.59693
357073	1.59697
357074	1.59664
357075	1.5969
357076	1.59654
357077	1.59678
357078	1.59647
357079	1.59679
357080	1.59659
357081	1.59658
357082	1.59659
357083	1.59663
357084	1.59682
357085	1.59715
357086	1.59667
357087	1.59694
357088	1.59711
357089	1.59671
357090	1.59692
357091	1.59693
357092	1.59665
357093	1.59685
357094	1.59686
357095	1.59687
357096	1.59697
357097	1.59685
357098	1.59711
357099	1.59691
357100	1.59681
357101	1.59705
357102	1.59686
357103	1.59681
357104	1.59689
357105	1.59652
357106	1.59688
357107	1.59673
357108	1.59665
357109	1.59687
357110	1.59661
357111	1.59673
357112	1.59648
357113	1.59643
357114	1.59663
357115	1.59645
357116	1.59661
357117	1.59664
357118	1.59636
357119	1.59652
357120	1.5965
357121	1.59649
357122	1.59662
357123	1.59652
357124	1.59627
357125	1.59652
357126	1.59633
357127	1.59656
357128	1.59635
357129	1.59636
357130	1.59676
357131	1.59646
357132	1.59652
357133	1.59661
357134	1.59649
357135	1.59677
357136	1.59652
357137	1.59652
357138	1.59652
357139	1.59657
357140	1.59666
357141	1.59659
357142	1.59635
357143	1.59676
357144	1.59626
357145	1.59644
357146	1.59657
357147	1.59658
357148	1.59643
357149	1.59608
357150	1.59597
357151	1.5961
357152	1.59618
357153	1.59623
357154	1.59633
357155	1.59601
357156	1.59628
357157	1.5962
357158	1.59621
357159	1.59664
357160	1.59634
357161	1.59632
357162	1.59625
357163	1.59599
357164	1.59619
357165	1.59617
357166	1.59607
357167	1.59619
357168	1.59629
357169	1.59661
357170	1.59643
357171	1.5963
357172	1.59655
357173	1.59628
357174	1.59633
357175	1.59643
357176	1.59618
357177	1.59636
357178	1.59642
357179	1.59627
357180	1.59638
357181	1.59605
357182	1.59643
357183	1.59633
357184	1.59638
357185	1.59656
357186	1.59648
357187	1.59668
357188	1.59669
357189	1.59585
357190	1.59621
357191	1.59618
357192	1.59597
357193	1.59623
357194	1.59622
357195	1.59631
357196	1.59615
357197	1.59616
357198	1.5965
357199	1.59627
357200	1.59623
357201	1.59643
357202	1.59619
357203	1.59613
357204	1.59612
357205	1.596
357206	1.59621
357207	1.596
357208	1.59605
357209	1.59634
357210	1.59594
357211	1.59637
357212	1.59617
357213	1.59627
357214	1.59648
357215	1.59629
357216	1.59634
357217	1.59658
357218	1.59652
357219	1.59651
357220	1.59639
357221	1.59644
357222	1.59658
357223	1.59628
357224	1.59662
357225	1.59653
357226	1.59682
357227	1.5969
357228	1.59687
357229	1.59704
357230	1.59672
357231	1.59684
357232	1.59689
357233	1.5967
357234	1.59687
357235	1.59661
357236	1.59673
357237	1.5966
357238	1.59642
357239	1.59656
357240	1.5968
357241	1.59671
357242	1.59708
357243	1.59659
357244	1.59694
357245	1.59672
357246	1.59645
357247	1.59662
357248	1.5966
357249	1.59663
357250	1.5967
357251	1.5966
357252	1.59693
357253	1.59684
357254	1.59691
357255	1.5969
357256	1.5969
357257	1.59686
357258	1.59703
357259	1.5967
357260	1.59696
357261	1.59689
357262	1.59682
357263	1.59696
357264	1.59694
357265	1.59672
357266	1.59685
357267	1.59637
357268	1.59658
357269	1.59637
357270	1.59655
357271	1.59697
357272	1.59687
357273	1.59693
357274	1.59692
357275	1.59682
357276	1.59682
357277	1.59661
357278	1.59656
357279	1.59655
357280	1.59677
357281	1.59658
357282	1.59653
357283	1.59668
357284	1.59655
357285	1.59672
357286	1.59657
357287	1.59668
357288	1.59669
357289	1.59672
357290	1.59679
357291	1.59659
357292	1.59682
357293	1.59673
357294	1.59673
357295	1.59666
357296	1.59666
357297	1.59682
357298	1.59692
357299	1.59651
357300	1.59651
357301	1.59651
357302	1.59634
357303	1.59643
357304	1.59627
357305	1.59642
357306	1.59653
357307	1.59639
357308	1.5966
357309	1.59658
357310	1.59647
357311	1.5966
357312	1.59645
357313	1.5963
357314	1.59645
357315	1.59611
357316	1.59651
357317	1.59645
357318	1.59636
357319	1.59657
357320	1.59659
357321	1.59633
357322	1.59656
357323	1.5963
357324	1.59654
357325	1.59643
357326	1.59637
357327	1.59677
357328	1.59644
357329	1.59653
357330	1.59672
357331	1.59661
357332	1.59678
357333	1.59672
357334	1.59676
357335	1.59692
357336	1.59661
357337	1.59644
357338	1.59665
357339	1.59638
357340	1.59648
357341	1.59643
357342	1.59653
357343	1.59677
357344	1.59654
357345	1.59644
357346	1.59668
357347	1.59635
357348	1.59659
357349	1.59684
357350	1.59663
357351	1.59668
357352	1.59678
357353	1.59633
357354	1.59678
357355	1.59655
357356	1.59657
357357	1.59661
357358	1.59634
357359	1.5965
357360	1.59634
357361	1.59637
357362	1.59665
357363	1.59655
357364	1.59661
357365	1.59686
357366	1.59649
357367	1.59658
357368	1.59655
357369	1.59649
357370	1.59668
357371	1.59644
357372	1.59657
357373	1.5969
357374	1.59662
357375	1.5965
357376	1.59639
357377	1.59661
357378	1.5967
357379	1.59618
357380	1.59636
357381	1.5965
357382	1.59615
357383	1.59613
357384	1.59603
357385	1.59632
357386	1.59651
357387	1.59624
357388	1.59651
357389	1.59628
357390	1.59618
357391	1.59626
357392	1.59599
357393	1.59613
357394	1.59617
357395	1.59581
357396	1.5964
357397	1.59638
357398	1.59644
357399	1.59658
357400	1.59648
357401	1.59683
357402	1.59655
357403	1.59653
357404	1.59669
357405	1.59648
357406	1.59666
357407	1.59656
357408	1.59654
357409	1.59675
357410	1.59667
357411	1.59661
357412	1.5969
357413	1.59645
357414	1.59657
357415	1.59647
357416	1.59641
357417	1.59628
357418	1.5962
357419	1.5964
357420	1.59643
357421	1.59619
357422	1.59647
357423	1.59633
357424	1.59609
357425	1.59647
357426	1.59661
357427	1.59643
357428	1.59659
357429	1.59648
357430	1.59643
357431	1.59618
357432	1.59633
357433	1.59674
357434	1.59662
357435	1.59668
357436	1.59666
357437	1.59665
357438	1.59652
357439	1.5966
357440	1.59639
357441	1.59659
357442	1.5966
357443	1.59656
357444	1.59685
357445	1.59659
357446	1.59687
357447	1.59672
357448	1.59658
357449	1.59689
357450	1.59652
357451	1.59678
357452	1.59664
357453	1.59632
357454	1.59682
357455	1.59655
357456	1.59683
357457	1.59668
357458	1.59661
357459	1.59634
357460	1.59694
357461	1.59648
357462	1.5967
357463	1.5963
357464	1.59635
357465	1.59651
357466	1.5964
357467	1.59622
357468	1.5964
357469	1.59637
357470	1.59678
357471	1.59636
357472	1.59631
357473	1.5965
357474	1.5961
357475	1.59615
357476	1.59629
357477	1.59604
357478	1.59604
357479	1.5961
357480	1.59603
357481	1.5965
357482	1.59607
357483	1.59599
357484	1.59587
357485	1.59572
357486	1.59573
357487	1.59615
357488	1.59582
357489	1.59591
357490	1.59607
357491	1.59593
357492	1.59631
357493	1.59628
357494	1.59621
357495	1.59618
357496	1.59606
357497	1.59625
357498	1.59612
357499	1.59606
357500	1.59632
357501	1.59605
357502	1.59632
357503	1.59644
357504	1.59638
357505	1.59638
357506	1.59661
357507	1.5962
357508	1.59647
357509	1.59622
357510	1.59605
357511	1.59632
357512	1.59611
357513	1.59648
357514	1.59601
357515	1.59605
357516	1.5963
357517	1.59613
357518	1.59622
357519	1.59625
357520	1.5962
357521	1.5962
357522	1.59634
357523	1.59623
357524	1.59624
357525	1.59625
357526	1.59591
357527	1.59613
357528	1.59584
357529	1.59618
357530	1.59609
357531	1.59609
357532	1.59615
357533	1.596
357534	1.59567
357535	1.59597
357536	1.59588
357537	1.59591
357538	1.59592
357539	1.5958
357540	1.59585
357541	1.59587
357542	1.59575
357543	1.59599
357544	1.59571
357545	1.59561
357546	1.59584
357547	1.5958
357548	1.59609
357549	1.59624
357550	1.59622
357551	1.59613
357552	1.59597
357553	1.596
357554	1.59614
357555	1.59611
357556	1.59596
357557	1.5961
357558	1.5959
357559	1.59604
357560	1.59589
357561	1.59572
357562	1.59586
357563	1.59577
357564	1.5959
357565	1.59617
357566	1.59586
357567	1.59615
357568	1.59603
357569	1.59607
357570	1.59617
357571	1.59602
357572	1.59601
357573	1.59618
357574	1.59608
357575	1.59588
357576	1.59589
357577	1.59585
357578	1.59602
357579	1.59606
357580	1.59574
357581	1.59578
357582	1.59571
357583	1.59573
357584	1.59583
357585	1.59564
357586	1.59586
357587	1.59568
357588	1.59579
357589	1.59595
357590	1.59573
357591	1.59576
357592	1.59594
357593	1.59585
357594	1.59635
357595	1.59586
357596	1.59593
357597	1.59617
357598	1.59611
357599	1.5961
357600	1.59622
357601	1.59606
357602	1.59614
357603	1.59623
357604	1.59597
357605	1.59628
357606	1.59602
357607	1.59607
357608	1.5962
357609	1.59599
357610	1.59623
357611	1.59613
357612	1.59646
357613	1.59654
357614	1.59642
357615	1.5964
357616	1.5963
357617	1.59641
357618	1.59611
357619	1.5962
357620	1.59582
357621	1.59639
357622	1.59657
357623	1.59629
357624	1.59655
357625	1.59619
357626	1.59634
357627	1.59656
357628	1.59614
357629	1.59638
357630	1.59632
357631	1.59604
357632	1.59598
357633	1.59598
357634	1.59627
357635	1.59621
357636	1.59617
357637	1.59654
357638	1.59616
357639	1.59617
357640	1.59634
357641	1.59606
357642	1.59628
357643	1.59618
357644	1.59612
357645	1.59625
357646	1.59626
357647	1.59598
357648	1.59628
357649	1.59609
357650	1.59612
357651	1.59617
357652	1.59598
357653	1.59618
357654	1.59615
357655	1.59613
357656	1.59618
357657	1.59603
357658	1.59613
357659	1.59612
357660	1.59605
357661	1.59628
357662	1.59593
357663	1.59602
357664	1.59622
357665	1.59594
357666	1.59602
357667	1.59634
357668	1.59624
357669	1.59607
357670	1.59602
357671	1.59615
357672	1.59599
357673	1.596
357674	1.59585
357675	1.596
357676	1.59601
357677	1.59628
357678	1.59608
357679	1.59587
357680	1.5962
357681	1.59611
357682	1.596
357683	1.59613
357684	1.59568
357685	1.59603
357686	1.59586
357687	1.59584
357688	1.59594
357689	1.59582
357690	1.59571
357691	1.59607
357692	1.59594
357693	1.59609
357694	1.59606
357695	1.59594
357696	1.5962
357697	1.59611
357698	1.59585
357699	1.59651
357700	1.59593
357701	1.59617
357702	1.59617
357703	1.59616
357704	1.59627
357705	1.59616
357706	1.59592
357707	1.59641
357708	1.59586
357709	1.59594
357710	1.59592
357711	1.59605
357712	1.59595
357713	1.59622
357714	1.59604
357715	1.59609
357716	1.59595
357717	1.59586
357718	1.59583
357719	1.59596
357720	1.59605
357721	1.59579
357722	1.59581
357723	1.59577
357724	1.596
357725	1.59576
357726	1.59607
357727	1.59606
357728	1.59596
357729	1.5961
357730	1.59588
357731	1.59603
357732	1.59583
357733	1.59572
357734	1.59598
357735	1.59584
357736	1.59606
357737	1.59607
357738	1.59601
357739	1.59606
357740	1.59584
357741	1.59595
357742	1.5962
357743	1.59579
357744	1.59602
357745	1.59601
357746	1.59578
357747	1.59613
357748	1.59612
357749	1.5957
357750	1.59603
357751	1.59592
357752	1.59602
357753	1.59581
357754	1.59586
357755	1.59599
357756	1.59559
357757	1.59568
357758	1.59582
357759	1.59587
357760	1.59586
357761	1.59572
357762	1.5957
357763	1.59589
357764	1.59562
357765	1.59602
357766	1.59583
357767	1.59552
357768	1.59584
357769	1.59566
357770	1.59561
357771	1.59569
357772	1.59534
357773	1.59547
357774	1.59547
357775	1.59523
357776	1.59563
357777	1.59555
357778	1.59581
357779	1.59577
357780	1.59573
357781	1.59589
357782	1.59549
357783	1.59555
357784	1.59547
357785	1.5955
357786	1.59572
357787	1.5955
357788	1.59551
357789	1.59539
357790	1.5955
357791	1.59553
357792	1.59537
357793	1.59545
357794	1.59543
357795	1.59558
357796	1.59568
357797	1.5955
357798	1.59547
357799	1.5956
357800	1.59524
357801	1.5953
357802	1.59516
357803	1.59504
357804	1.59538
357805	1.5955
357806	1.59541
357807	1.5954
357808	1.59525
357809	1.59543
357810	1.59537
357811	1.59531
357812	1.59546
357813	1.59516
357814	1.59546
357815	1.5953
357816	1.59554
357817	1.59568
357818	1.59549
357819	1.5959
357820	1.5955
357821	1.59566
357822	1.5956
357823	1.59538
357824	1.59564
357825	1.59537
357826	1.59529
357827	1.59542
357828	1.59521
357829	1.59515
357830	1.59507
357831	1.59507
357832	1.59542
357833	1.59514
357834	1.59532
357835	1.59544
357836	1.59504
357837	1.59519
357838	1.59509
357839	1.59503
357840	1.59504
357841	1.59469
357842	1.59539
357843	1.59506
357844	1.59501
357845	1.59519
357846	1.59485
357847	1.59528
357848	1.59547
357849	1.59503
357850	1.5956
357851	1.59526
357852	1.59526
357853	1.59538
357854	1.59514
357855	1.59506
357856	1.59494
357857	1.59485
357858	1.59522
357859	1.59517
357860	1.59519
357861	1.59544
357862	1.5951
357863	1.59538
357864	1.59545
357865	1.59536
357866	1.59539
357867	1.59549
357868	1.59518
357869	1.59545
357870	1.595
357871	1.5953
357872	1.59518
357873	1.59517
357874	1.59535
357875	1.59547
357876	1.59515
357877	1.59517
357878	1.59495
357879	1.59507
357880	1.59524
357881	1.59514
357882	1.59533
357883	1.59522
357884	1.59527
357885	1.59535
357886	1.59514
357887	1.59544
357888	1.59544
357889	1.59522
357890	1.59542
357891	1.59512
357892	1.59467
357893	1.59464
357894	1.59472
357895	1.595
357896	1.5948
357897	1.59483
357898	1.59511
357899	1.59486
357900	1.59509
357901	1.59503
357902	1.59491
357903	1.59492
357904	1.59474
357905	1.59486
357906	1.59516
357907	1.59492
357908	1.59525
357909	1.59525
357910	1.59527
357911	1.59516
357912	1.59498
357913	1.59528
357914	1.59494
357915	1.59506
357916	1.59516
357917	1.59493
357918	1.59509
357919	1.595
357920	1.59484
357921	1.59497
357922	1.59476
357923	1.59494
357924	1.59515
357925	1.59509
357926	1.59522
357927	1.59494
357928	1.59525
357929	1.5952
357930	1.59491
357931	1.59517
357932	1.59497
357933	1.59498
357934	1.59484
357935	1.59459
357936	1.59487
357937	1.59478
357938	1.59481
357939	1.59517
357940	1.59504
357941	1.59503
357942	1.59515
357943	1.59487
357944	1.59507
357945	1.59477
357946	1.59493
357947	1.59486
357948	1.59467
357949	1.59488
357950	1.59459
357951	1.5947
357952	1.59487
357953	1.59472
357954	1.59492
357955	1.59486
357956	1.59488
357957	1.59494
357958	1.59467
357959	1.59495
357960	1.59506
357961	1.59453
357962	1.59473
357963	1.59457
357964	1.59478
357965	1.59467
357966	1.59464
357967	1.59492
357968	1.59464
357969	1.59468
357970	1.59479
357971	1.59463
357972	1.59484
357973	1.59488
357974	1.59474
357975	1.5947
357976	1.59446
357977	1.59445
357978	1.59446
357979	1.59449
357980	1.59474
357981	1.59469
357982	1.59475
357983	1.59475
357984	1.59463
357985	1.59477
357986	1.59465
357987	1.5947
357988	1.59476
357989	1.59465
357990	1.59473
357991	1.59443
357992	1.59445
357993	1.59447
357994	1.59466
357995	1.59501
357996	1.59472
357997	1.59486
357998	1.59497
357999	1.59462
358000	1.59466
358001	1.59453
358002	1.59427
358003	1.59449
358004	1.59436
358005	1.59408
358006	1.59439
358007	1.59422
358008	1.59443
358009	1.59423
358010	1.59431
358011	1.59441
358012	1.5943
358013	1.59456
358014	1.59436
358015	1.59433
358016	1.59443
358017	1.59426
358018	1.59469
358019	1.59429
358020	1.59417
358021	1.5942
358022	1.59412
358023	1.59434
358024	1.59403
358025	1.59432
358026	1.59436
358027	1.59397
358028	1.59438
358029	1.59451
358030	1.59453
358031	1.59459
358032	1.59452
358033	1.5944
358034	1.59438
358035	1.59423
358036	1.59431
358037	1.59418
358038	1.59419
358039	1.59422
358040	1.5942
358041	1.59435
358042	1.59438
358043	1.59449
358044	1.59468
358045	1.59469
358046	1.59438
358047	1.59444
358048	1.59451
358049	1.59466
358050	1.59444
358051	1.59456
358052	1.59453
358053	1.59422
358054	1.59455
358055	1.59429
358056	1.59436
358057	1.59458
358058	1.59417
358059	1.5944
358060	1.59422
358061	1.59415
358062	1.59475
358063	1.59427
358064	1.59438
358065	1.59459
358066	1.59424
358067	1.5943
358068	1.5942
358069	1.59389
358070	1.59425
358071	1.594
358072	1.59397
358073	1.59445
358074	1.59425
358075	1.59428
358076	1.5942
358077	1.59396
358078	1.59445
358079	1.59436
358080	1.59438
358081	1.59435
358082	1.59417
358083	1.5941
358084	1.59419
358085	1.5941
358086	1.59417
358087	1.59405
358088	1.59415
358089	1.5943
358090	1.59419
358091	1.5942
358092	1.59427
358093	1.5941
358094	1.59419
358095	1.59395
358096	1.59422
358097	1.59425
358098	1.59396
358099	1.59393
358100	1.59401
358101	1.59389
358102	1.59417
358103	1.59405
358104	1.59401
358105	1.59416
358106	1.59392
358107	1.59425
358108	1.59419
358109	1.59416
358110	1.59444
358111	1.59418
358112	1.59403
358113	1.59432
358114	1.59391
358115	1.59414
358116	1.59403
358117	1.59406
358118	1.59416
358119	1.59415
358120	1.59416
358121	1.59438
358122	1.59429
358123	1.59431
358124	1.59412
358125	1.59407
358126	1.59413
358127	1.59398
358128	1.59378
358129	1.59425
358130	1.59384
358131	1.59397
358132	1.59378
358133	1.5939
358134	1.59408
358135	1.59399
358136	1.59395
358137	1.59419
358138	1.59414
358139	1.59418
358140	1.5938
358141	1.59387
358142	1.59374
358143	1.59368
358144	1.5938
358145	1.59363
358146	1.59383
358147	1.5937
358148	1.59358
358149	1.59369
358150	1.59374
358151	1.59362
358152	1.59365
358153	1.59343
358154	1.59374
358155	1.59361
358156	1.59356
358157	1.59368
358158	1.59321
358159	1.59361
358160	1.59353
358161	1.59346
358162	1.59362
358163	1.59348
358164	1.59377
358165	1.5936
358166	1.59355
358167	1.59351
358168	1.5932
358169	1.59338
358170	1.59321
358171	1.59318
358172	1.59348
358173	1.59342
358174	1.59344
358175	1.59366
358176	1.59335
358177	1.59339
358178	1.59318
358179	1.59333
358180	1.59318
358181	1.59326
358182	1.59351
358183	1.59312
358184	1.59341
358185	1.59335
358186	1.59287
358187	1.59315
358188	1.5929
358189	1.59287
358190	1.59286
358191	1.59244
358192	1.59264
358193	1.59297
358194	1.59295
358195	1.59317
358196	1.59293
358197	1.59295
358198	1.59315
358199	1.59275
358200	1.59331
358201	1.5929
358202	1.59304
358203	1.59315
358204	1.59281
358205	1.59348
358206	1.5933
358207	1.59327
358208	1.59337
358209	1.59312
358210	1.59316
358211	1.59294
358212	1.59311
358213	1.59304
358214	1.5928
358215	1.59306
358216	1.59286
358217	1.59279
358218	1.59316
358219	1.5929
358220	1.59318
358221	1.59286
358222	1.59278
358223	1.59311
358224	1.59312
358225	1.59308
358226	1.593
358227	1.59287
358228	1.59298
358229	1.59278
358230	1.59314
358231	1.59299
358232	1.59274
358233	1.59319
358234	1.59285
358235	1.59273
358236	1.59301
358237	1.59268
358238	1.59286
358239	1.59272
358240	1.59283
358241	1.59282
358242	1.59294
358243	1.59297
358244	1.59283
358245	1.59249
358246	1.59283
358247	1.59262
358248	1.59249
358249	1.59244
358250	1.59237
358251	1.59261
358252	1.59265
358253	1.59257
358254	1.5929
358255	1.59265
358256	1.59267
358257	1.59251
358258	1.59257
358259	1.59273
358260	1.59238
358261	1.59257
358262	1.5925
358263	1.59252
358264	1.59254
358265	1.59244
358266	1.59279
358267	1.59268
358268	1.59273
358269	1.59276
358270	1.59266
358271	1.59284
358272	1.59281
358273	1.59266
358274	1.59283
358275	1.59285
358276	1.59312
358277	1.59294
358278	1.59269
358279	1.59282
358280	1.59264
358281	1.59297
358282	1.59291
358283	1.59259
358284	1.5925
358285	1.59257
358286	1.59265
358287	1.59303
358288	1.59263
358289	1.59285
358290	1.59275
358291	1.59279
358292	1.59326
358293	1.5928
358294	1.59274
358295	1.5926
358296	1.59256
358297	1.59271
358298	1.59248
358299	1.59268
358300	1.59244
358301	1.59263
358302	1.59297
358303	1.59255
358304	1.5927
358305	1.5925
358306	1.59239
358307	1.59275
358308	1.59247
358309	1.59245
358310	1.59285
358311	1.59256
358312	1.59277
358313	1.59253
358314	1.59253
358315	1.59254
358316	1.59251
358317	1.59246
358318	1.59242
358319	1.59248
358320	1.59249
358321	1.59235
358322	1.59265
358323	1.59284
358324	1.59278
358325	1.59269
358326	1.5922
358327	1.59267
358328	1.59254
358329	1.5926
358330	1.59281
358331	1.59282
358332	1.59256
358333	1.59248
358334	1.59234
358335	1.59261
358336	1.59219
358337	1.59228
358338	1.59238
358339	1.5923
358340	1.59253
358341	1.59241
358342	1.59236
358343	1.59291
358344	1.5924
358345	1.59258
358346	1.59229
358347	1.5922
358348	1.59223
358349	1.59181
358350	1.59193
358351	1.59216
358352	1.59228
358353	1.59238
358354	1.59217
358355	1.59253
358356	1.59238
358357	1.59231
358358	1.59232
358359	1.59219
358360	1.59218
358361	1.59226
358362	1.59226
358363	1.5919
358364	1.59192
358365	1.59219
358366	1.59241
358367	1.59226
358368	1.59215
358369	1.59235
358370	1.59223
358371	1.59243
358372	1.59247
358373	1.59235
358374	1.59213
358375	1.59192
358376	1.59227
358377	1.59194
358378	1.59218
358379	1.59225
358380	1.59204
358381	1.59225
358382	1.59237
358383	1.59233
358384	1.59234
358385	1.59224
358386	1.59238
358387	1.59217
358388	1.59237
358389	1.59216
358390	1.59215
358391	1.59234
358392	1.59219
358393	1.59222
358394	1.5926
358395	1.59241
358396	1.59248
358397	1.5923
358398	1.59229
358399	1.59224
358400	1.59211
358401	1.59218
358402	1.59226
358403	1.59228
358404	1.5925
358405	1.59227
358406	1.59242
358407	1.59239
358408	1.59215
358409	1.59255
358410	1.59195
358411	1.59215
358412	1.59213
358413	1.59208
358414	1.59204
358415	1.59202
358416	1.59196
358417	1.59221
358418	1.59227
358419	1.59229
358420	1.59237
358421	1.59202
358422	1.59204
358423	1.59194
358424	1.59184
358425	1.5921
358426	1.59252
358427	1.59222
358428	1.59183
358429	1.59156
358430	1.59185
358431	1.5917
358432	1.59197
358433	1.59158
358434	1.59159
358435	1.59191
358436	1.59214
358437	1.59181
358438	1.59195
358439	1.59164
358440	1.59182
358441	1.59164
358442	1.59183
358443	1.59194
358444	1.59195
358445	1.5922
358446	1.59196
358447	1.59182
358448	1.59205
358449	1.59201
358450	1.59219
358451	1.59187
358452	1.59203
358453	1.59216
358454	1.5919
358455	1.59206
358456	1.59202
358457	1.5916
358458	1.59174
358459	1.59135
358460	1.59144
358461	1.59165
358462	1.59148
358463	1.59187
358464	1.5918
358465	1.59187
358466	1.59207
358467	1.59184
358468	1.59192
358469	1.59173
358470	1.59182
358471	1.5919
358472	1.59176
358473	1.59173
358474	1.59204
358475	1.59174
358476	1.59203
358477	1.59179
358478	1.59194
358479	1.59191
358480	1.59175
358481	1.59202
358482	1.59168
358483	1.59145
358484	1.59167
358485	1.59149
358486	1.59171
358487	1.59138
358488	1.59164
358489	1.59171
358490	1.59138
358491	1.59169
358492	1.59158
358493	1.5915
358494	1.59171
358495	1.59161
358496	1.59193
358497	1.59146
358498	1.59145
358499	1.59172
358500	1.59154
358501	1.59181
358502	1.59175
358503	1.59147
358504	1.59157
358505	1.59146
358506	1.59158
358507	1.59153
358508	1.59129
358509	1.59165
358510	1.59144
358511	1.59133
358512	1.5918
358513	1.59136
358514	1.59157
358515	1.59139
358516	1.59143
358517	1.59154
358518	1.59109
358519	1.59149
358520	1.59121
358521	1.59118
358522	1.5914
358523	1.59115
358524	1.59164
358525	1.59146
358526	1.59131
358527	1.59163
358528	1.59126
358529	1.59119
358530	1.59134
358531	1.59126
358532	1.59129
358533	1.59103
358534	1.59107
358535	1.59126
358536	1.59117
358537	1.5913
358538	1.59115
358539	1.59139
358540	1.59113
358541	1.5911
358542	1.5913
358543	1.59106
358544	1.5912
358545	1.5913
358546	1.59112
358547	1.59112
358548	1.59135
358549	1.59122
358550	1.59132
358551	1.59117
358552	1.59116
358553	1.59132
358554	1.59108
358555	1.59125
358556	1.5911
358557	1.59128
358558	1.59136
358559	1.59109
358560	1.59123
358561	1.59104
358562	1.5911
358563	1.59118
358564	1.59113
358565	1.59128
358566	1.59113
358567	1.59103
358568	1.59061
358569	1.59083
358570	1.59089
358571	1.59102
358572	1.59094
358573	1.59117
358574	1.59087
358575	1.59092
358576	1.59107
358577	1.59094
358578	1.59109
358579	1.59117
358580	1.59108
358581	1.5911
358582	1.59101
358583	1.59134
358584	1.59097
358585	1.59101
358586	1.59132
358587	1.59088
358588	1.59112
358589	1.5909
358590	1.59102
358591	1.59077
358592	1.59091
358593	1.59104
358594	1.59112
358595	1.59087
358596	1.59094
358597	1.59108
358598	1.59117
358599	1.59095
358600	1.59077
358601	1.59073
358602	1.59052
358603	1.59089
358604	1.59066
358605	1.59066
358606	1.59074
358607	1.59061
358608	1.59046
358609	1.5906
358610	1.59042
358611	1.59058
358612	1.59049
358613	1.5909
358614	1.59085
358615	1.59092
358616	1.59085
358617	1.5905
358618	1.59062
358619	1.59067
358620	1.59029
358621	1.59063
358622	1.59058
358623	1.59064
358624	1.59086
358625	1.59058
358626	1.59091
358627	1.59072
358628	1.59074
358629	1.59052
358630	1.59026
358631	1.59065
358632	1.59077
358633	1.59081
358634	1.59103
358635	1.59064
358636	1.59076
358637	1.59076
358638	1.59047
358639	1.5907
358640	1.59034
358641	1.59041
358642	1.5904
358643	1.59006
358644	1.59046
358645	1.59056
358646	1.59037
358647	1.59054
358648	1.5903
358649	1.59042
358650	1.59038
358651	1.59067
358652	1.59061
358653	1.59047
358654	1.5909
358655	1.59061
358656	1.59023
358657	1.5904
358658	1.59018
358659	1.59014
358660	1.59041
358661	1.59009
358662	1.59047
358663	1.59007
358664	1.59037
358665	1.59035
358666	1.59027
358667	1.59054
358668	1.59027
358669	1.59026
358670	1.59038
358671	1.59013
358672	1.59044
358673	1.59021
358674	1.5903
358675	1.59033
358676	1.59039
358677	1.59038
358678	1.59037
358679	1.59027
358680	1.59059
358681	1.59027
358682	1.59032
358683	1.59028
358684	1.59016
358685	1.5905
358686	1.59017
358687	1.59039
358688	1.59031
358689	1.59032
358690	1.5906
358691	1.5902
358692	1.59026
358693	1.5902
358694	1.59019
358695	1.59023
358696	1.58985
358697	1.58995
358698	1.59005
358699	1.58997
358700	1.59008
358701	1.59003
358702	1.59021
358703	1.59037
358704	1.59024
358705	1.5901
358706	1.59001
358707	1.58973
358708	1.59015
358709	1.58996
358710	1.58961
358711	1.58973
358712	1.5895
358713	1.58991
358714	1.58968
358715	1.58951
358716	1.58962
358717	1.5896
358718	1.58981
358719	1.58955
358720	1.58949
358721	1.58959
358722	1.58957
358723	1.58961
358724	1.58972
358725	1.58948
358726	1.58981
358727	1.58964
358728	1.58981
358729	1.59008
358730	1.5898
358731	1.58999
358732	1.58963
358733	1.58986
358734	1.58965
358735	1.58952
358736	1.58961
358737	1.58939
358738	1.58952
358739	1.58973
358740	1.58931
358741	1.58951
358742	1.58928
358743	1.58923
358744	1.58951
358745	1.58942
358746	1.58961
358747	1.58978
358748	1.58949
358749	1.58959
358750	1.58943
358751	1.5896
358752	1.58945
358753	1.58932
358754	1.58942
358755	1.58948
358756	1.58937
358757	1.58955
358758	1.58941
358759	1.58954
358760	1.5895
358761	1.58928
358762	1.58947
358763	1.58914
358764	1.58964
358765	1.58937
358766	1.58943
358767	1.58949
358768	1.58907
358769	1.58953
358770	1.5895
358771	1.58924
358772	1.5894
358773	1.58922
358774	1.58941
358775	1.58946
358776	1.5892
358777	1.58949
358778	1.58926
358779	1.58934
358780	1.58921
358781	1.58917
358782	1.58934
358783	1.58942
358784	1.58925
358785	1.58944
358786	1.58898
358787	1.58937
358788	1.5893
358789	1.58927
358790	1.58932
358791	1.5894
358792	1.58929
358793	1.58908
358794	1.58926
358795	1.58939
358796	1.58907
358797	1.5892
358798	1.58929
358799	1.58896
358800	1.58943
358801	1.58937
358802	1.58938
358803	1.58919
358804	1.5889
358805	1.58963
358806	1.5892
358807	1.58916
358808	1.58963
358809	1.58927
358810	1.58971
358811	1.58957
358812	1.58945
358813	1.58955
358814	1.58933
358815	1.58969
358816	1.58929
358817	1.58924
358818	1.58923
358819	1.58935
358820	1.58902
358821	1.58938
358822	1.58915
358823	1.58956
358824	1.58932
358825	1.58956
358826	1.58943
358827	1.58913
358828	1.58932
358829	1.58928
358830	1.589
358831	1.58903
358832	1.58898
358833	1.58919
358834	1.58872
358835	1.58889
358836	1.58897
358837	1.58887
358838	1.58907
358839	1.58886
358840	1.58883
358841	1.58914
358842	1.58912
358843	1.58913
358844	1.58903
358845	1.58869
358846	1.58898
358847	1.58881
358848	1.58887
358849	1.58892
358850	1.5887
358851	1.58882
358852	1.58861
358853	1.58864
358854	1.58883
358855	1.58874
358856	1.58882
358857	1.58868
358858	1.58884
358859	1.58901
358860	1.58878
358861	1.58869
358862	1.58875
358863	1.58867
358864	1.5889
358865	1.5883
358866	1.58834
358867	1.58843
358868	1.58837
358869	1.58852
358870	1.58851
358871	1.58844
358872	1.58852
358873	1.58843
358874	1.58861
358875	1.58832
358876	1.58821
358877	1.58833
358878	1.58837
358879	1.58855
358880	1.58857
358881	1.58835
358882	1.58841
358883	1.58831
358884	1.58866
358885	1.58859
358886	1.58832
358887	1.58843
358888	1.58837
358889	1.58866
358890	1.58846
358891	1.58842
358892	1.58872
358893	1.58826
358894	1.58848
358895	1.58836
358896	1.58845
358897	1.5885
358898	1.58825
358899	1.58826
358900	1.58843
358901	1.58827
358902	1.58833
358903	1.5882
358904	1.5882
358905	1.58835
358906	1.58804
358907	1.58839
358908	1.58811
358909	1.5881
358910	1.58819
358911	1.5878
358912	1.58796
358913	1.58775
358914	1.58774
358915	1.5881
358916	1.58799
358917	1.58784
358918	1.58795
358919	1.58804
358920	1.58824
358921	1.58793
358922	1.58789
358923	1.58787
358924	1.58725
358925	1.58763
358926	1.58753
358927	1.5877
358928	1.58754
358929	1.58737
358930	1.58768
358931	1.5876
358932	1.58746
358933	1.58767
358934	1.58751
358935	1.58757
358936	1.5874
358937	1.58735
358938	1.58759
358939	1.58746
358940	1.5875
358941	1.58725
358942	1.58736
358943	1.58764
358944	1.58721
358945	1.58703
358946	1.58768
358947	1.58713
358948	1.58729
358949	1.58779
358950	1.58699
358951	1.58697
358952	1.58712
358953	1.58726
358954	1.58684
358955	1.58712
358956	1.58699
358957	1.58675
358958	1.58672
358959	1.58674
358960	1.58695
358961	1.58701
358962	1.58713
358963	1.58718
358964	1.58712
358965	1.58686
358966	1.58705
358967	1.58688
358968	1.58702
358969	1.58707
358970	1.58707
358971	1.58724
358972	1.58656
358973	1.58701
358974	1.58696
358975	1.58698
358976	1.5872
358977	1.58705
358978	1.58705
358979	1.5872
358980	1.58682
358981	1.58724
358982	1.58709
358983	1.58697
358984	1.58714
358985	1.58678
358986	1.58699
358987	1.5867
358988	1.58649
358989	1.58688
358990	1.58671
358991	1.58693
358992	1.58671
358993	1.58703
358994	1.58695
358995	1.58683
358996	1.58692
358997	1.5869
358998	1.58661
358999	1.58675
359000	1.58661
359001	1.58675
359002	1.58669
359003	1.58658
359004	1.58669
359005	1.5865
359006	1.58662
359007	1.58668
359008	1.58673
359009	1.58684
359010	1.58652
359011	1.58673
359012	1.58671
359013	1.58639
359014	1.58646
359015	1.58652
359016	1.58631
359017	1.58664
359018	1.58643
359019	1.58663
359020	1.58633
359021	1.58612
359022	1.58628
359023	1.58614
359024	1.58637
359025	1.58657
359026	1.58633
359027	1.58641
359028	1.58651
359029	1.58646
359030	1.58645
359031	1.58627
359032	1.58621
359033	1.58619
359034	1.58618
359035	1.58659
359036	1.58637
359037	1.58654
359038	1.58656
359039	1.58622
359040	1.58671
359041	1.58647
359042	1.58666
359043	1.58646
359044	1.58645
359045	1.58638
359046	1.586
359047	1.58622
359048	1.58616
359049	1.58598
359050	1.58623
359051	1.58627
359052	1.58638
359053	1.58606
359054	1.58624
359055	1.58634
359056	1.58606
359057	1.58617
359058	1.58629
359059	1.58617
359060	1.58618
359061	1.58607
359062	1.58636
359063	1.58635
359064	1.58625
359065	1.58636
359066	1.5862
359067	1.58645
359068	1.5869
359069	1.58601
359070	1.58634
359071	1.58619
359072	1.58626
359073	1.58604
359074	1.58591
359075	1.5861
359076	1.58604
359077	1.58618
359078	1.58611
359079	1.58573
359080	1.58599
359081	1.58588
359082	1.58594
359083	1.5859
359084	1.58569
359085	1.58579
359086	1.5858
359087	1.58577
359088	1.58566
359089	1.58566
359090	1.58612
359091	1.58583
359092	1.58603
359093	1.58579
359094	1.58567
359095	1.58626
359096	1.58595
359097	1.58597
359098	1.5861
359099	1.58564
359100	1.58607
359101	1.58627
359102	1.58589
359103	1.58612
359104	1.58581
359105	1.58594
359106	1.58552
359107	1.58587
359108	1.58565
359109	1.58539
359110	1.5856
359111	1.58519
359112	1.58532
359113	1.58551
359114	1.58559
359115	1.58574
359116	1.58556
359117	1.58533
359118	1.58551
359119	1.58545
359120	1.58563
359121	1.58549
359122	1.58569
359123	1.58553
359124	1.58531
359125	1.58553
359126	1.58542
359127	1.58582
359128	1.5855
359129	1.58528
359130	1.58565
359131	1.5853
359132	1.58548
359133	1.58575
359134	1.58551
359135	1.58571
359136	1.58554
359137	1.58551
359138	1.58551
359139	1.58524
359140	1.58553
359141	1.58537
359142	1.58546
359143	1.5852
359144	1.58539
359145	1.58556
359146	1.5855
359147	1.58563
359148	1.58549
359149	1.58551
359150	1.58554
359151	1.58536
359152	1.58543
359153	1.58575
359154	1.58524
359155	1.58551
359156	1.58494
359157	1.58523
359158	1.58555
359159	1.58515
359160	1.58535
359161	1.58489
359162	1.58523
359163	1.58488
359164	1.58481
359165	1.58515
359166	1.58503
359167	1.58555
359168	1.58528
359169	1.58505
359170	1.58527
359171	1.58486
359172	1.58504
359173	1.58474
359174	1.58515
359175	1.58501
359176	1.5847
359177	1.58508
359178	1.58484
359179	1.58506
359180	1.5849
359181	1.58463
359182	1.58491
359183	1.58479
359184	1.58467
359185	1.58492
359186	1.58489
359187	1.58483
359188	1.58506
359189	1.58499
359190	1.5852
359191	1.58517
359192	1.58536
359193	1.58523
359194	1.58515
359195	1.58519
359196	1.58488
359197	1.58503
359198	1.58497
359199	1.58503
359200	1.58512
359201	1.58483
359202	1.585
359203	1.58497
359204	1.58511
359205	1.58514
359206	1.58499
359207	1.58542
359208	1.58485
359209	1.58498
359210	1.58502
359211	1.58484
359212	1.58483
359213	1.58421
359214	1.58477
359215	1.58494
359216	1.58517
359217	1.58519
359218	1.58512
359219	1.58503
359220	1.58516
359221	1.58507
359222	1.58532
359223	1.58489
359224	1.58498
359225	1.58487
359226	1.58468
359227	1.58529
359228	1.58473
359229	1.58485
359230	1.58495
359231	1.58491
359232	1.58505
359233	1.58468
359234	1.58505
359235	1.58513
359236	1.58464
359237	1.58473
359238	1.58453
359239	1.58464
359240	1.5846
359241	1.58458
359242	1.58485
359243	1.58477
359244	1.58477
359245	1.58469
359246	1.5844
359247	1.58449
359248	1.58437
359249	1.58449
359250	1.58456
359251	1.58482
359252	1.58475
359253	1.58455
359254	1.58457
359255	1.58451
359256	1.58454
359257	1.5847
359258	1.58433
359259	1.58494
359260	1.58459
359261	1.58462
359262	1.58474
359263	1.5843
359264	1.58447
359265	1.58419
359266	1.58419
359267	1.5843
359268	1.58436
359269	1.58454
359270	1.58416
359271	1.58432
359272	1.58437
359273	1.58401
359274	1.58447
359275	1.58403
359276	1.58436
359277	1.58401
359278	1.58377
359279	1.58387
359280	1.58372
359281	1.58394
359282	1.58397
359283	1.58396
359284	1.58409
359285	1.58373
359286	1.58422
359287	1.58391
359288	1.58381
359289	1.58388
359290	1.58382
359291	1.58382
359292	1.5838
359293	1.58376
359294	1.58405
359295	1.58379
359296	1.58394
359297	1.58375
359298	1.5836
359299	1.58396
359300	1.58356
359301	1.58369
359302	1.58375
359303	1.5837
359304	1.58379
359305	1.58362
359306	1.58372
359307	1.58368
359308	1.58362
359309	1.58356
359310	1.58345
359311	1.58374
359312	1.58382
359313	1.58383
359314	1.5839
359315	1.58361
359316	1.58364
359317	1.58358
359318	1.5837
359319	1.58377
359320	1.58337
359321	1.58353
359322	1.58329
359323	1.58331
359324	1.58331
359325	1.58326
359326	1.58349
359327	1.58319
359328	1.58332
359329	1.5834
359330	1.5834
359331	1.58322
359332	1.58335
359333	1.58307
359334	1.58344
359335	1.58329
359336	1.58364
359337	1.5832
359338	1.58324
359339	1.58323
359340	1.5831
359341	1.5835
359342	1.58322
359343	1.58331
359344	1.58331
359345	1.58324
359346	1.58333
359347	1.58321
359348	1.58301
359349	1.58339
359350	1.58315
359351	1.58334
359352	1.58346
359353	1.58334
359354	1.58355
359355	1.58324
359356	1.58337
359357	1.58317
359358	1.58326
359359	1.58332
359360	1.58326
359361	1.58315
359362	1.58296
359363	1.58295
359364	1.58286
359365	1.58279
359366	1.58294
359367	1.58273
359368	1.58269
359369	1.583
359370	1.58238
359371	1.58268
359372	1.5826
359373	1.58271
359374	1.58281
359375	1.58276
359376	1.58284
359377	1.58276
359378	1.5826
359379	1.58284
359380	1.5824
359381	1.58265
359382	1.58266
359383	1.58268
359384	1.58279
359385	1.5826
359386	1.58257
359387	1.58276
359388	1.5825
359389	1.58272
359390	1.58269
359391	1.5828
359392	1.58315
359393	1.58267
359394	1.58286
359395	1.58263
359396	1.58277
359397	1.58283
359398	1.58236
359399	1.58295
359400	1.58243
359401	1.58248
359402	1.58268
359403	1.58258
359404	1.58276
359405	1.58251
359406	1.58267
359407	1.58265
359408	1.58219
359409	1.58267
359410	1.58255
359411	1.58266
359412	1.58266
359413	1.58218
359414	1.58227
359415	1.58233
359416	1.58222
359417	1.58257
359418	1.58236
359419	1.58252
359420	1.58243
359421	1.58243
359422	1.58261
359423	1.58231
359424	1.58273
359425	1.58234
359426	1.58273
359427	1.58262
359428	1.58249
359429	1.58246
359430	1.5824
359431	1.58257
359432	1.58251
359433	1.58217
359434	1.58248
359435	1.58202
359436	1.58217
359437	1.58205
359438	1.58211
359439	1.58214
359440	1.58175
359441	1.5823
359442	1.58186
359443	1.58179
359444	1.58217
359445	1.58166
359446	1.58186
359447	1.58172
359448	1.58173
359449	1.58186
359450	1.58163
359451	1.58206
359452	1.58168
359453	1.58176
359454	1.58172
359455	1.58183
359456	1.5823
359457	1.58192
359458	1.5819
359459	1.58199
359460	1.58163
359461	1.58194
359462	1.58162
359463	1.58191
359464	1.58201
359465	1.58154
359466	1.58174
359467	1.58166
359468	1.5816
359469	1.58174
359470	1.5813
359471	1.58167
359472	1.58191
359473	1.58171
359474	1.58174
359475	1.58139
359476	1.58143
359477	1.58168
359478	1.58135
359479	1.58156
359480	1.5814
359481	1.58151
359482	1.58147
359483	1.58132
359484	1.58152
359485	1.58107
359486	1.58126
359487	1.58126
359488	1.58141
359489	1.58149
359490	1.58122
359491	1.58131
359492	1.58098
359493	1.58087
359494	1.5809
359495	1.58073
359496	1.58097
359497	1.58102
359498	1.58101
359499	1.58075
359500	1.58068
359501	1.58128
359502	1.58102
359503	1.58109
359504	1.58133
359505	1.58108
359506	1.58121
359507	1.58105
359508	1.58089
359509	1.58118
359510	1.58091
359511	1.58083
359512	1.58069
359513	1.58062
359514	1.58069
359515	1.5807
359516	1.5808
359517	1.58102
359518	1.58064
359519	1.5806
359520	1.58094
359521	1.58095
359522	1.58069
359523	1.58047
359524	1.5804
359525	1.58045
359526	1.5805
359527	1.58045
359528	1.58055
359529	1.58046
359530	1.58038
359531	1.58039
359532	1.58055
359533	1.58037
359534	1.58037
359535	1.5802
359536	1.58068
359537	1.58035
359538	1.58012
359539	1.58048
359540	1.58044
359541	1.58083
359542	1.58044
359543	1.58029
359544	1.58056
359545	1.58022
359546	1.58049
359547	1.58008
359548	1.58006
359549	1.58016
359550	1.57993
359551	1.58022
359552	1.57998
359553	1.58009
359554	1.58025
359555	1.57998
359556	1.58028
359557	1.5803
359558	1.58021
359559	1.58013
359560	1.57995
359561	1.58023
359562	1.57986
359563	1.57989
359564	1.57997
359565	1.58001
359566	1.58033
359567	1.58037
359568	1.58026
359569	1.58014
359570	1.57964
359571	1.58007
359572	1.58002
359573	1.5801
359574	1.5801
359575	1.5797
359576	1.58007
359577	1.58014
359578	1.58001
359579	1.58015
359580	1.58
359581	1.58034
359582	1.57997
359583	1.5802
359584	1.58017
359585	1.57975
359586	1.58005
359587	1.57989
359588	1.58006
359589	1.58026
359590	1.58007
359591	1.58028
359592	1.57977
359593	1.57985
359594	1.57955
359595	1.57952
359596	1.57974
359597	1.5794
359598	1.57967
359599	1.5797
359600	1.57977
359601	1.57965
359602	1.57977
359603	1.57972
359604	1.57959
359605	1.57937
359606	1.57976
359607	1.57957
359608	1.57966
359609	1.57966
359610	1.57975
359611	1.57982
359612	1.57965
359613	1.58002
359614	1.57983
359615	1.57979
359616	1.5799
359617	1.57984
359618	1.58007
359619	1.57973
359620	1.57986
359621	1.5799
359622	1.57994
359623	1.57987
359624	1.57952
359625	1.57976
359626	1.57971
359627	1.57961
359628	1.58018
359629	1.57977
359630	1.57993
359631	1.57986
359632	1.5797
359633	1.57994
359634	1.57966
359635	1.57979
359636	1.57973
359637	1.57953
359638	1.57961
359639	1.57942
359640	1.57967
359641	1.57951
359642	1.57969
359643	1.58012
359644	1.57993
359645	1.5801
359646	1.57998
359647	1.57982
359648	1.58011
359649	1.57971
359650	1.57996
359651	1.57993
359652	1.57963
359653	1.57966
359654	1.57944
359655	1.57981
359656	1.57975
359657	1.57972
359658	1.58009
359659	1.57977
359660	1.58002
359661	1.57994
359662	1.57978
359663	1.57997
359664	1.57969
359665	1.58
359666	1.57987
359667	1.57956
359668	1.57975
359669	1.57938
359670	1.57972
359671	1.57943
359672	1.57936
359673	1.57956
359674	1.57945
359675	1.57983
359676	1.57919
359677	1.57929
359678	1.57938
359679	1.57931
359680	1.57976
359681	1.57947
359682	1.57937
359683	1.57959
359684	1.57938
359685	1.57992
359686	1.57987
359687	1.57968
359688	1.57991
359689	1.57931
359690	1.57952
359691	1.57929
359692	1.57929
359693	1.57957
359694	1.57907
359695	1.57952
359696	1.57944
359697	1.57956
359698	1.57953
359699	1.57935
359700	1.57967
359701	1.57945
359702	1.57948
359703	1.57929
359704	1.57936
359705	1.57946
359706	1.57934
359707	1.57944
359708	1.57942
359709	1.57932
359710	1.5795
359711	1.57915
359712	1.57929
359713	1.57946
359714	1.57907
359715	1.57923
359716	1.57896
359717	1.57919
359718	1.57935
359719	1.57895
359720	1.57954
359721	1.57911
359722	1.57923
359723	1.57922
359724	1.57889
359725	1.57935
359726	1.57906
359727	1.57922
359728	1.57933
359729	1.57914
359730	1.57936
359731	1.57915
359732	1.57976
359733	1.57926
359734	1.57877
359735	1.57911
359736	1.57901
359737	1.57913
359738	1.57909
359739	1.57904
359740	1.57923
359741	1.57895
359742	1.57926
359743	1.57927
359744	1.57873
359745	1.57898
359746	1.57899
359747	1.57876
359748	1.57899
359749	1.57872
359750	1.57896
359751	1.57889
359752	1.57878
359753	1.57893
359754	1.57878
359755	1.57901
359756	1.57881
359757	1.57941
359758	1.57959
359759	1.57895
359760	1.57879
359761	1.57916
359762	1.57883
359763	1.57869
359764	1.57862
359765	1.57894
359766	1.57873
359767	1.57873
359768	1.57909
359769	1.57881
359770	1.57903
359771	1.57873
359772	1.57862
359773	1.57899
359774	1.57859
359775	1.5787
359776	1.57861
359777	1.57864
359778	1.57888
359779	1.5789
359780	1.57893
359781	1.57894
359782	1.57846
359783	1.57875
359784	1.57857
359785	1.57851
359786	1.57887
359787	1.57847
359788	1.57901
359789	1.57875
359790	1.57875
359791	1.57874
359792	1.57839
359793	1.5787
359794	1.57865
359795	1.57851
359796	1.57857
359797	1.57837
359798	1.57886
359799	1.57842
359800	1.57836
359801	1.57848
359802	1.57838
359803	1.57859
359804	1.57847
359805	1.5783
359806	1.57844
359807	1.5784
359808	1.57828
359809	1.57841
359810	1.57792
359811	1.57831
359812	1.57827
359813	1.57858
359814	1.57825
359815	1.57804
359816	1.57838
359817	1.57786
359818	1.57837
359819	1.57823
359820	1.57815
359821	1.57825
359822	1.57784
359823	1.57763
359824	1.57806
359825	1.57789
359826	1.5781
359827	1.57818
359828	1.57808
359829	1.57846
359830	1.57818
359831	1.57839
359832	1.57824
359833	1.57805
359834	1.57846
359835	1.57798
359836	1.57815
359837	1.57831
359838	1.57833
359839	1.57825
359840	1.578
359841	1.57801
359842	1.5782
359843	1.57806
359844	1.57817
359845	1.57796
359846	1.57781
359847	1.57826
359848	1.57793
359849	1.57805
359850	1.57809
359851	1.57793
359852	1.57793
359853	1.57792
359854	1.57816
359855	1.57779
359856	1.57799
359857	1.57825
359858	1.57786
359859	1.57828
359860	1.57808
359861	1.57812
359862	1.57792
359863	1.57776
359864	1.57807
359865	1.57756
359866	1.5779
359867	1.57776
359868	1.57747
359869	1.57803
359870	1.57778
359871	1.5777
359872	1.57783
359873	1.57765
359874	1.57792
359875	1.5775
359876	1.57779
359877	1.57773
359878	1.57744
359879	1.57787
359880	1.57769
359881	1.5776
359882	1.57772
359883	1.57756
359884	1.5778
359885	1.57765
359886	1.57754
359887	1.57789
359888	1.57768
359889	1.5778
359890	1.57804
359891	1.57785
359892	1.57819
359893	1.57753
359894	1.57788
359895	1.57781
359896	1.57778
359897	1.57765
359898	1.57776
359899	1.57779
359900	1.57794
359901	1.57771
359902	1.578
359903	1.57762
359904	1.57803
359905	1.57775
359906	1.57797
359907	1.57815
359908	1.57755
359909	1.57778
359910	1.57743
359911	1.57747
359912	1.57766
359913	1.57748
359914	1.57765
359915	1.57744
359916	1.57724
359917	1.57747
359918	1.57726
359919	1.57727
359920	1.57738
359921	1.57721
359922	1.5774
359923	1.57721
359924	1.57741
359925	1.57752
359926	1.5775
359927	1.57758
359928	1.57718
359929	1.57725
359930	1.57727
359931	1.57708
359932	1.57748
359933	1.57721
359934	1.57729
359935	1.57727
359936	1.57709
359937	1.57744
359938	1.57687
359939	1.57691
359940	1.57725
359941	1.57698
359942	1.57712
359943	1.57709
359944	1.57705
359945	1.57728
359946	1.57699
359947	1.57713
359948	1.57711
359949	1.5772
359950	1.57718
359951	1.577
359952	1.57726
359953	1.57704
359954	1.57659
359955	1.57684
359956	1.57679
359957	1.577
359958	1.57705
359959	1.57723
359960	1.57743
359961	1.57698
359962	1.57715
359963	1.57697
359964	1.57687
359965	1.57691
359966	1.57668
359967	1.57705
359968	1.57687
359969	1.5768
359970	1.57695
359971	1.57689
359972	1.57701
359973	1.57687
359974	1.57681
359975	1.57676
359976	1.57646
359977	1.57681
359978	1.57661
359979	1.57665
359980	1.57675
359981	1.5765
359982	1.57658
359983	1.57662
359984	1.57667
359985	1.57697
359986	1.57647
359987	1.57693
359988	1.57675
359989	1.57664
359990	1.57697
359991	1.57682
359992	1.57705
359993	1.57719
359994	1.57682
359995	1.57692
359996	1.57669
359997	1.57686
359998	1.57696
359999	1.57667
3.60E+05	1.57686
360001	1.57677
360002	1.57685
360003	1.57683
360004	1.57676
360005	1.57692
360006	1.57685
360007	1.57645
360008	1.57655
360009	1.57645
360010	1.57657
360011	1.57651
360012	1.57621
360013	1.57623
360014	1.57594
360015	1.5761
360016	1.57622
360017	1.57615
360018	1.57638
360019	1.57622
360020	1.57621
360021	1.57626
360022	1.57626
360023	1.5763
360024	1.57617
360025	1.57646
360026	1.57665
360027	1.57645
360028	1.57655
360029	1.57636
360030	1.57652
360031	1.57664
360032	1.57619
360033	1.57629
360034	1.57622
360035	1.57607
360036	1.57646
360037	1.57601
360038	1.57608
360039	1.57606
360040	1.57573
360041	1.57626
360042	1.57605
360043	1.57612
360044	1.57603
360045	1.57616
360046	1.57626
360047	1.57589
360048	1.57586
360049	1.57627
360050	1.57593
360051	1.57623
360052	1.57614
360053	1.57591
360054	1.57623
360055	1.57618
360056	1.57633
360057	1.57604
360058	1.57598
360059	1.57618
360060	1.57623
360061	1.57612
360062	1.57617
360063	1.57612
360064	1.5762
360065	1.57623
360066	1.57607
360067	1.57656
360068	1.57627
360069	1.57651
360070	1.57614
360071	1.57608
360072	1.57598
360073	1.57575
360074	1.57617
360075	1.57623
360076	1.57601
360077	1.57641
360078	1.5761
360079	1.57619
360080	1.57602
360081	1.57587
360082	1.5762
360083	1.57605
360084	1.57591
360085	1.57621
360086	1.57614
360087	1.57628
360088	1.57597
360089	1.57598
360090	1.57632
360091	1.57598
360092	1.57616
360093	1.57617
360094	1.57604
360095	1.57609
360096	1.57573
360097	1.5759
360098	1.57585
360099	1.57569
360100	1.57605
360101	1.57589
360102	1.57562
360103	1.57573
360104	1.5755
360105	1.57585
360106	1.57578
360107	1.57588
360108	1.57578
360109	1.57559
360110	1.57595
360111	1.57567
360112	1.57588
360113	1.57606
360114	1.57591
360115	1.57591
360116	1.5757
360117	1.57569
360118	1.57562
360119	1.57568
360120	1.5757
360121	1.57584
360122	1.57577
360123	1.57577
360124	1.57565
360125	1.57588
360126	1.57544
360127	1.57558
360128	1.57537
360129	1.57536
360130	1.57546
360131	1.57543
360132	1.57542
360133	1.57554
360134	1.57527
360135	1.57557
360136	1.57542
360137	1.57547
360138	1.57569
360139	1.57568
360140	1.5759
360141	1.57602
360142	1.57584
360143	1.57613
360144	1.57597
360145	1.57583
360146	1.57592
360147	1.57576
360148	1.57582
360149	1.57574
360150	1.57594
360151	1.57613
360152	1.5758
360153	1.57606
360154	1.57602
360155	1.57586
360156	1.57603
360157	1.57594
360158	1.57594
360159	1.57582
360160	1.57573
360161	1.57596
360162	1.57573
360163	1.57595
360164	1.57586
360165	1.57563
360166	1.57594
360167	1.57573
360168	1.57571
360169	1.57618
360170	1.57599
360171	1.57634
360172	1.57601
360173	1.57597
360174	1.57611
360175	1.57568
360176	1.57602
360177	1.57584
360178	1.57599
360179	1.57614
360180	1.5759
360181	1.57584
360182	1.57608
360183	1.57576
360184	1.57624
360185	1.57577
360186	1.57613
360187	1.57584
360188	1.57561
360189	1.57592
360190	1.57612
360191	1.57582
360192	1.57563
360193	1.57549
360194	1.57589
360195	1.5757
360196	1.57579
360197	1.57616
360198	1.57579
360199	1.57593
360200	1.57598
360201	1.57575
360202	1.57585
360203	1.57568
360204	1.57576
360205	1.57579
360206	1.57562
360207	1.57593
360208	1.57575
360209	1.57583
360210	1.5759
360211	1.57566
360212	1.57601
360213	1.57568
360214	1.57563
360215	1.57576
360216	1.57554
360217	1.57554
360218	1.57563
360219	1.57541
360220	1.57562
360221	1.57552
360222	1.57576
360223	1.57554
360224	1.57539
360225	1.57575
360226	1.57568
360227	1.57561
360228	1.5756
360229	1.57578
360230	1.57579
360231	1.5755
360232	1.57556
360233	1.57556
360234	1.57514
360235	1.57542
360236	1.57542
360237	1.57558
360238	1.57548
360239	1.57547
360240	1.5754
360241	1.57541
360242	1.57539
360243	1.57538
360244	1.57517
360245	1.57527
360246	1.57508
360247	1.57537
360248	1.57562
360249	1.57538
360250	1.57553
360251	1.57533
360252	1.57532
360253	1.57544
360254	1.57506
360255	1.57555
360256	1.57529
360257	1.57506
360258	1.57549
360259	1.57527
360260	1.57581
360261	1.57528
360262	1.57532
360263	1.57529
360264	1.57517
360265	1.57532
360266	1.57485
360267	1.57514
360268	1.57506
360269	1.57503
360270	1.57513
360271	1.57482
360272	1.57494
360273	1.5752
360274	1.57494
360275	1.57542
360276	1.57508
360277	1.57509
360278	1.57523
360279	1.57505
360280	1.57514
360281	1.57483
360282	1.57494
360283	1.57504
360284	1.57434
360285	1.57484
360286	1.57448
360287	1.57446
360288	1.5747
360289	1.5745
360290	1.57506
360291	1.57501
360292	1.57488
360293	1.57489
360294	1.57475
360295	1.57496
360296	1.57474
360297	1.57486
360298	1.57473
360299	1.57469
360300	1.57487
360301	1.575
360302	1.57474
360303	1.57486
360304	1.57469
360305	1.57486
360306	1.57503
360307	1.57483
360308	1.57489
360309	1.57463
360310	1.57472
360311	1.57482
360312	1.57464
360313	1.57476
360314	1.57458
360315	1.57468
360316	1.57482
360317	1.57447
360318	1.57463
360319	1.57444
360320	1.57436
360321	1.57447
360322	1.57446
360323	1.57462
360324	1.57471
360325	1.57444
360326	1.57462
360327	1.57431
360328	1.57454
360329	1.57458
360330	1.57429
360331	1.57458
360332	1.57423
360333	1.57455
360334	1.57461
360335	1.5744
360336	1.57448
360337	1.57433
360338	1.57427
360339	1.57424
360340	1.57421
360341	1.57447
360342	1.57438
360343	1.57444
360344	1.57434
360345	1.57422
360346	1.5745
360347	1.57417
360348	1.57423
360349	1.57433
360350	1.57428
360351	1.57464
360352	1.57433
360353	1.57447
360354	1.5743
360355	1.57406
360356	1.57408
360357	1.57394
360358	1.57397
360359	1.57408
360360	1.57392
360361	1.57434
360362	1.57389
360363	1.5738
360364	1.57414
360365	1.57397
360366	1.57388
360367	1.57385
360368	1.57398
360369	1.57415
360370	1.57388
360371	1.57369
360372	1.57376
360373	1.57381
360374	1.5741
360375	1.57392
360376	1.57401
360377	1.57405
360378	1.57394
360379	1.57419
360380	1.57343
360381	1.57388
360382	1.57387
360383	1.5739
360384	1.57401
360385	1.57379
360386	1.57403
360387	1.57383
360388	1.57342
360389	1.57369
360390	1.57326
360391	1.57315
360392	1.57338
360393	1.57337
360394	1.57329
360395	1.57352
360396	1.57386
360397	1.57347
360398	1.57346
360399	1.5734
360400	1.57321
360401	1.5733
360402	1.57342
360403	1.57339
360404	1.57359
360405	1.57353
360406	1.57365
360407	1.57374
360408	1.57344
360409	1.5736
360410	1.57362
360411	1.57366
360412	1.57367
360413	1.57358
360414	1.57369
360415	1.57355
360416	1.57324
360417	1.57327
360418	1.57328
360419	1.57354
360420	1.57353
360421	1.57346
360422	1.57389
360423	1.57343
360424	1.57351
360425	1.57364
360426	1.57324
360427	1.57354
360428	1.57337
360429	1.57356
360430	1.57355
360431	1.57331
360432	1.57352
360433	1.57337
360434	1.57359
360435	1.57341
360436	1.57365
360437	1.57356
360438	1.57347
360439	1.57358
360440	1.57363
360441	1.57353
360442	1.57353
360443	1.57339
360444	1.57341
360445	1.57365
360446	1.57396
360447	1.57337
360448	1.57349
360449	1.57325
360450	1.57331
360451	1.57306
360452	1.57328
360453	1.57319
360454	1.57318
360455	1.57353
360456	1.57326
360457	1.5735
360458	1.57357
360459	1.57316
360460	1.57363
360461	1.57361
360462	1.57369
360463	1.57379
360464	1.57332
360465	1.57358
360466	1.57329
360467	1.57339
360468	1.57331
360469	1.57329
360470	1.57328
360471	1.57325
360472	1.57341
360473	1.57361
360474	1.5734
360475	1.5737
360476	1.57359
360477	1.57348
360478	1.57354
360479	1.57347
360480	1.57358
360481	1.5735
360482	1.57328
360483	1.57348
360484	1.57322
360485	1.57351
360486	1.5733
360487	1.57314
360488	1.57329
360489	1.57316
360490	1.57327
360491	1.57335
360492	1.57334
360493	1.57352
360494	1.57323
360495	1.57358
360496	1.57345
360497	1.57319
360498	1.5733
360499	1.57301
360500	1.57302
360501	1.57318
360502	1.57326
360503	1.57355
360504	1.57334
360505	1.57305
360506	1.57335
360507	1.57321
360508	1.57343
360509	1.57362
360510	1.57348
360511	1.57372
360512	1.57327
360513	1.57334
360514	1.57344
360515	1.57331
360516	1.57348
360517	1.57301
360518	1.57327
360519	1.57319
360520	1.57312
360521	1.57351
360522	1.57355
360523	1.57302
360524	1.57327
360525	1.57286
360526	1.57336
360527	1.57304
360528	1.57313
360529	1.57317
360530	1.5728
360531	1.57307
360532	1.57297
360533	1.57286
360534	1.57304
360535	1.57285
360536	1.57326
360537	1.57304
360538	1.57274
360539	1.573
360540	1.57289
360541	1.57313
360542	1.57304
360543	1.57313
360544	1.57328
360545	1.57309
360546	1.57339
360547	1.57313
360548	1.57299
360549	1.57308
360550	1.57314
360551	1.57329
360552	1.57296
360553	1.57271
360554	1.57331
360555	1.5727
360556	1.57274
360557	1.57268
360558	1.57244
360559	1.57279
360560	1.57236
360561	1.57223
360562	1.57244
360563	1.57219
360564	1.57258
360565	1.57261
360566	1.5728
360567	1.57284
360568	1.57275
360569	1.57284
360570	1.57267
360571	1.57256
360572	1.57254
360573	1.57252
360574	1.57269
360575	1.57273
360576	1.57268
360577	1.57265
360578	1.5724
360579	1.57252
360580	1.57244
360581	1.57255
360582	1.57289
360583	1.5724
360584	1.57275
360585	1.57244
360586	1.5724
360587	1.57251
360588	1.57245
360589	1.5724
360590	1.5726
360591	1.57239
360592	1.57243
360593	1.57264
360594	1.5725
360595	1.57257
360596	1.57236
360597	1.5726
360598	1.57248
360599	1.57234
360600	1.57242
360601	1.572
360602	1.57184
360603	1.57205
360604	1.57199
360605	1.57231
360606	1.57221
360607	1.57225
360608	1.57242
360609	1.57211
360610	1.57239
360611	1.57235
360612	1.57237
360613	1.57282
360614	1.57238
360615	1.57254
360616	1.57253
360617	1.57225
360618	1.57251
360619	1.57252
360620	1.57218
360621	1.57215
360622	1.57203
360623	1.57205
360624	1.57217
360625	1.57216
360626	1.57211
360627	1.57199
360628	1.572
360629	1.57206
360630	1.57224
360631	1.57204
360632	1.57222
360633	1.57191
360634	1.57199
360635	1.57185
360636	1.57188
360637	1.57214
360638	1.57198
360639	1.57175
360640	1.572
360641	1.57195
360642	1.57217
360643	1.57219
360644	1.57191
360645	1.57252
360646	1.57196
360647	1.5723
360648	1.57225
360649	1.57192
360650	1.57196
360651	1.57205
360652	1.57196
360653	1.57209
360654	1.57195
360655	1.57171
360656	1.57225
360657	1.57194
360658	1.57225
360659	1.57206
360660	1.57197
360661	1.57216
360662	1.57196
360663	1.57194
360664	1.57208
360665	1.5719
360666	1.57209
360667	1.57207
360668	1.57176
360669	1.57204
360670	1.57251
360671	1.57217
360672	1.572
360673	1.57187
360674	1.57194
360675	1.57196
360676	1.57181
360677	1.5716
360678	1.57186
360679	1.5719
360680	1.57226
360681	1.572
360682	1.57175
360683	1.57186
360684	1.57196
360685	1.57183
360686	1.57205
360687	1.57202
360688	1.57222
360689	1.57195
360690	1.57185
360691	1.57199
360692	1.57184
360693	1.57179
360694	1.57168
360695	1.57171
360696	1.57191
360697	1.57198
360698	1.57203
360699	1.57218
360700	1.57211
360701	1.57222
360702	1.57181
360703	1.57132
360704	1.57185
360705	1.57161
360706	1.57171
360707	1.57171
360708	1.57159
360709	1.5719
360710	1.57162
360711	1.57182
360712	1.57162
360713	1.57166
360714	1.57177
360715	1.57145
360716	1.57176
360717	1.57179
360718	1.57136
360719	1.5714
360720	1.57148
360721	1.57153
360722	1.57163
360723	1.5712
360724	1.5717
360725	1.57169
360726	1.57173
360727	1.57184
360728	1.5716
360729	1.57199
360730	1.57174
360731	1.57135
360732	1.57153
360733	1.57133
360734	1.5716
360735	1.57166
360736	1.57162
360737	1.57163
360738	1.57163
360739	1.57166
360740	1.57192
360741	1.57153
360742	1.57147
360743	1.57153
360744	1.57168
360745	1.57179
360746	1.57156
360747	1.57151
360748	1.5713
360749	1.57126
360750	1.57162
360751	1.57138
360752	1.5716
360753	1.57152
360754	1.57141
360755	1.57161
360756	1.57144
360757	1.57144
360758	1.57133
360759	1.57103
360760	1.57129
360761	1.57136
360762	1.57097
360763	1.57098
360764	1.57065
360765	1.57113
360766	1.57109
360767	1.571
360768	1.57126
360769	1.57082
360770	1.57113
360771	1.5712
360772	1.57102
360773	1.57123
360774	1.57106
360775	1.57105
360776	1.57075
360777	1.57069
360778	1.57094
360779	1.57104
360780	1.57101
360781	1.57097
360782	1.57101
360783	1.57118
360784	1.57098
360785	1.57108
360786	1.57116
360787	1.5708
360788	1.57085
360789	1.57081
360790	1.57058
360791	1.57071
360792	1.57065
360793	1.57074
360794	1.57078
360795	1.57065
360796	1.57108
360797	1.57077
360798	1.57112
360799	1.57108
360800	1.57105
360801	1.57133
360802	1.57097
360803	1.57104
360804	1.57112
360805	1.57068
360806	1.57095
360807	1.5707
360808	1.57063
360809	1.57075
360810	1.57058
360811	1.57081
360812	1.57075
360813	1.57019
360814	1.5704
360815	1.5703
360816	1.57056
360817	1.57047
360818	1.57095
360819	1.5709
360820	1.5707
360821	1.57075
360822	1.57048
360823	1.57052
360824	1.57071
360825	1.57062
360826	1.57078
360827	1.57076
360828	1.57052
360829	1.57099
360830	1.57072
360831	1.57057
360832	1.57068
360833	1.57051
360834	1.57075
360835	1.57071
360836	1.57058
360837	1.57088
360838	1.57065
360839	1.57085
360840	1.57071
360841	1.57067
360842	1.57093
360843	1.57093
360844	1.57115
360845	1.57071
360846	1.5703
360847	1.57049
360848	1.57021
360849	1.57052
360850	1.57051
360851	1.57046
360852	1.57067
360853	1.57054
360854	1.57059
360855	1.57069
360856	1.57033
360857	1.57072
360858	1.57024
360859	1.57038
360860	1.57051
360861	1.57027
360862	1.5705
360863	1.57032
360864	1.57027
360865	1.5704
360866	1.57028
360867	1.5703
360868	1.57031
360869	1.57055
360870	1.57042
360871	1.57034
360872	1.57066
360873	1.57031
360874	1.57031
360875	1.57041
360876	1.57025
360877	1.5705
360878	1.57037
360879	1.57013
360880	1.57046
360881	1.56999
360882	1.57018
360883	1.57006
360884	1.57009
360885	1.57042
360886	1.57028
360887	1.57023
360888	1.57041
360889	1.5705
360890	1.57017
360891	1.5701
360892	1.57014
360893	1.57018
360894	1.56996
360895	1.57029
360896	1.56982
360897	1.57014
360898	1.57009
360899	1.56981
360900	1.57011
360901	1.56997
360902	1.57004
360903	1.57005
360904	1.57015
360905	1.57
360906	1.57001
360907	1.56999
360908	1.56995
360909	1.56988
360910	1.56984
360911	1.57012
360912	1.57012
360913	1.57021
360914	1.56987
360915	1.57009
360916	1.56996
360917	1.56994
360918	1.56998
360919	1.56991
360920	1.56976
360921	1.57004
360922	1.56992
360923	1.57018
360924	1.5698
360925	1.57003
360926	1.57001
360927	1.56973
360928	1.57009
360929	1.56997
360930	1.5699
360931	1.57002
360932	1.5695
360933	1.57004
360934	1.56942
360935	1.56946
360936	1.56994
360937	1.56945
360938	1.56988
360939	1.56952
360940	1.56964
360941	1.57001
360942	1.57
360943	1.56999
360944	1.57
360945	1.5698
360946	1.56996
360947	1.56972
360948	1.56996
360949	1.56987
360950	1.57013
360951	1.5701
360952	1.56998
360953	1.56994
360954	1.57007
360955	1.56995
360956	1.57043
360957	1.5701
360958	1.57016
360959	1.57022
360960	1.57008
360961	1.57013
360962	1.57002
360963	1.57003
360964	1.57002
360965	1.56992
360966	1.56984
360967	1.56994
360968	1.56982
360969	1.57013
360970	1.56989
360971	1.57013
360972	1.57023
360973	1.57003
360974	1.57037
360975	1.56983
360976	1.56999
360977	1.57023
360978	1.56964
360979	1.57015
360980	1.57007
360981	1.56998
360982	1.57016
360983	1.56992
360984	1.57013
360985	1.56991
360986	1.56998
360987	1.56996
360988	1.57004
360989	1.5702
360990	1.56995
360991	1.5697
360992	1.56995
360993	1.56981
360994	1.56996
360995	1.56968
360996	1.56981
360997	1.57003
360998	1.56969
360999	1.56971
361000	1.57007
361001	1.56996
361002	1.57032
361003	1.56998
361004	1.57007
361005	1.57015
361006	1.57003
361007	1.57018
361008	1.57019
361009	1.57009
361010	1.57025
361011	1.5699
361012	1.57015
361013	1.57006
361014	1.57002
361015	1.57008
361016	1.56973
361017	1.56995
361018	1.57001
361019	1.56998
361020	1.57005
361021	1.56996
361022	1.57017
361023	1.57004
361024	1.57005
361025	1.57032
361026	1.56975
361027	1.57009
361028	1.56986
361029	1.56969
361030	1.56994
361031	1.56975
361032	1.56985
361033	1.56968
361034	1.56989
361035	1.56991
361036	1.56978
361037	1.57021
361038	1.5698
361039	1.56974
361040	1.56991
361041	1.56966
361042	1.56966
361043	1.56969
361044	1.56981
361045	1.56985
361046	1.56947
361047	1.56976
361048	1.56996
361049	1.5697
361050	1.5699
361051	1.56966
361052	1.56998
361053	1.56982
361054	1.56987
361055	1.56988
361056	1.56955
361057	1.56974
361058	1.56987
361059	1.56961
361060	1.56976
361061	1.56972
361062	1.56959
361063	1.57005
361064	1.56966
361065	1.5701
361066	1.5697
361067	1.56965
361068	1.56936
361069	1.56924
361070	1.56965
361071	1.56951
361072	1.56965
361073	1.56942
361074	1.56921
361075	1.56946
361076	1.56958
361077	1.56955
361078	1.56958
361079	1.56934
361080	1.56962
361081	1.56942
361082	1.56948
361083	1.56961
361084	1.56945
361085	1.56975
361086	1.56968
361087	1.56944
361088	1.56951
361089	1.56959
361090	1.56958
361091	1.56958
361092	1.56924
361093	1.56947
361094	1.56915
361095	1.56952
361096	1.56966
361097	1.56927
361098	1.5697
361099	1.56967
361100	1.56979
361101	1.56965
361102	1.5695
361103	1.56972
361104	1.56944
361105	1.56952
361106	1.5696
361107	1.56945
361108	1.56975
361109	1.56946
361110	1.56957
361111	1.56946
361112	1.56932
361113	1.56962
361114	1.56953
361115	1.56975
361116	1.56946
361117	1.56933
361118	1.56951
361119	1.56931
361120	1.56923
361121	1.56918
361122	1.56893
361123	1.56932
361124	1.56909
361125	1.56917
361126	1.56924
361127	1.56909
361128	1.56965
361129	1.56921
361130	1.56923
361131	1.56937
361132	1.5691
361133	1.56934
361134	1.56893
361135	1.56905
361136	1.5693
361137	1.56922
361138	1.56919
361139	1.56934
361140	1.56902
361141	1.56909
361142	1.56895
361143	1.56924
361144	1.56919
361145	1.56923
361146	1.56939
361147	1.56901
361148	1.5691
361149	1.56911
361150	1.56881
361151	1.56921
361152	1.56885
361153	1.5689
361154	1.56889
361155	1.56881
361156	1.56903
361157	1.56923
361158	1.56909
361159	1.56905
361160	1.56907
361161	1.56906
361162	1.5689
361163	1.56913
361164	1.56921
361165	1.56898
361166	1.56919
361167	1.56933
361168	1.56879
361169	1.56885
361170	1.56861
361171	1.56907
361172	1.56885
361173	1.56893
361174	1.56898
361175	1.56882
361176	1.56911
361177	1.5691
361178	1.56909
361179	1.56931
361180	1.56876
361181	1.56905
361182	1.56879
361183	1.56896
361184	1.56901
361185	1.56866
361186	1.5688
361187	1.56897
361188	1.56881
361189	1.56921
361190	1.56877
361191	1.569
361192	1.56873
361193	1.56873
361194	1.56893
361195	1.56869
361196	1.56885
361197	1.56863
361198	1.56876
361199	1.56907
361200	1.56862
361201	1.5689
361202	1.5691
361203	1.56881
361204	1.56915
361205	1.56882
361206	1.569
361207	1.56887
361208	1.56881
361209	1.56901
361210	1.56892
361211	1.56897
361212	1.56862
361213	1.56857
361214	1.56874
361215	1.56865
361216	1.56869
361217	1.56867
361218	1.56863
361219	1.56887
361220	1.56851
361221	1.56858
361222	1.56898
361223	1.56871
361224	1.56877
361225	1.56869
361226	1.56828
361227	1.56843
361228	1.56845
361229	1.56873
361230	1.56865
361231	1.56852
361232	1.56878
361233	1.56853
361234	1.56889
361235	1.56864
361236	1.56884
361237	1.56895
361238	1.56853
361239	1.56917
361240	1.56879
361241	1.56878
361242	1.56885
361243	1.56862
361244	1.5691
361245	1.56893
361246	1.56892
361247	1.56926
361248	1.56891
361249	1.569
361250	1.56914
361251	1.56878
361252	1.56888
361253	1.56854
361254	1.56896
361255	1.56888
361256	1.56873
361257	1.56879
361258	1.56853
361259	1.56877
361260	1.56865
361261	1.56841
361262	1.56872
361263	1.56864
361264	1.56859
361265	1.56878
361266	1.56858
361267	1.56877
361268	1.56873
361269	1.56866
361270	1.56885
361271	1.56868
361272	1.56885
361273	1.56874
361274	1.56864
361275	1.56857
361276	1.56855
361277	1.56831
361278	1.56859
361279	1.56868
361280	1.56886
361281	1.56861
361282	1.56879
361283	1.56884
361284	1.5686
361285	1.56902
361286	1.56869
361287	1.56893
361288	1.56863
361289	1.5688
361290	1.56893
361291	1.56857
361292	1.56882
361293	1.56884
361294	1.56863
361295	1.56865
361296	1.56829
361297	1.56865
361298	1.56846
361299	1.5684
361300	1.56897
361301	1.56857
361302	1.5689
361303	1.56864
361304	1.56859
361305	1.56867
361306	1.56834
361307	1.56848
361308	1.56855
361309	1.56856
361310	1.56863
361311	1.56844
361312	1.56869
361313	1.56866
361314	1.56867
361315	1.56858
361316	1.56866
361317	1.56858
361318	1.5688
361319	1.56862
361320	1.56857
361321	1.56845
361322	1.56853
361323	1.56856
361324	1.56834
361325	1.56848
361326	1.56854
361327	1.56866
361328	1.56878
361329	1.56845
361330	1.5687
361331	1.56837
361332	1.56855
361333	1.56858
361334	1.56858
361335	1.56884
361336	1.56901
361337	1.5685
361338	1.56866
361339	1.56847
361340	1.5687
361341	1.56853
361342	1.56864
361343	1.56889
361344	1.56876
361345	1.56872
361346	1.56838
361347	1.56841
361348	1.56866
361349	1.56836
361350	1.56831
361351	1.56847
361352	1.56833
361353	1.56825
361354	1.56788
361355	1.56803
361356	1.56821
361357	1.56794
361358	1.56857
361359	1.56845
361360	1.56853
361361	1.56845
361362	1.5682
361363	1.56859
361364	1.56808
361365	1.56828
361366	1.5683
361367	1.56813
361368	1.56823
361369	1.56829
361370	1.56823
361371	1.56852
361372	1.56833
361373	1.56811
361374	1.56861
361375	1.56821
361376	1.56845
361377	1.56819
361378	1.56798
361379	1.56802
361380	1.56792
361381	1.5681
361382	1.5683
361383	1.56848
361384	1.56788
361385	1.56802
361386	1.56814
361387	1.56806
361388	1.56839
361389	1.56825
361390	1.56827
361391	1.56837
361392	1.56804
361393	1.56823
361394	1.56819
361395	1.56804
361396	1.56811
361397	1.56804
361398	1.56814
361399	1.56819
361400	1.5681
361401	1.56844
361402	1.56793
361403	1.56843
361404	1.56807
361405	1.56805
361406	1.56836
361407	1.568
361408	1.56808
361409	1.56804
361410	1.56816
361411	1.56807
361412	1.56776
361413	1.56774
361414	1.56763
361415	1.56775
361416	1.56771
361417	1.5679
361418	1.56827
361419	1.56797
361420	1.56807
361421	1.56833
361422	1.5678
361423	1.56803
361424	1.56809
361425	1.56773
361426	1.56802
361427	1.56789
361428	1.56809
361429	1.56782
361430	1.56788
361431	1.56791
361432	1.56797
361433	1.56803
361434	1.56779
361435	1.56789
361436	1.56782
361437	1.56783
361438	1.56817
361439	1.56772
361440	1.56799
361441	1.56793
361442	1.56783
361443	1.56809
361444	1.56781
361445	1.5678
361446	1.56781
361447	1.56772
361448	1.56781
361449	1.56765
361450	1.56769
361451	1.56756
361452	1.56776
361453	1.56788
361454	1.56779
361455	1.56788
361456	1.56769
361457	1.56757
361458	1.5678
361459	1.56763
361460	1.56798
361461	1.56767
361462	1.56768
361463	1.56785
361464	1.56732
361465	1.56763
361466	1.56777
361467	1.5677
361468	1.56774
361469	1.56763
361470	1.56762
361471	1.56772
361472	1.56753
361473	1.56764
361474	1.56748
361475	1.56724
361476	1.56734
361477	1.56712
361478	1.56719
361479	1.56709
361480	1.56722
361481	1.56764
361482	1.56738
361483	1.56749
361484	1.56758
361485	1.56741
361486	1.56756
361487	1.56753
361488	1.56745
361489	1.5676
361490	1.56727
361491	1.56791
361492	1.5673
361493	1.56752
361494	1.56734
361495	1.56714
361496	1.56739
361497	1.56703
361498	1.56732
361499	1.56743
361500	1.56736
361501	1.56771
361502	1.56726
361503	1.56752
361504	1.56755
361505	1.56735
361506	1.56762
361507	1.56741
361508	1.56734
361509	1.56747
361510	1.56716
361511	1.56744
361512	1.56726
361513	1.56715
361514	1.5676
361515	1.56711
361516	1.56724
361517	1.56729
361518	1.56742
361519	1.56782
361520	1.56752
361521	1.56744
361522	1.56721
361523	1.56723
361524	1.56747
361525	1.56733
361526	1.56747
361527	1.56736
361528	1.56739
361529	1.56765
361530	1.56727
361531	1.56738
361532	1.56725
361533	1.56723
361534	1.56753
361535	1.5675
361536	1.56727
361537	1.56734
361538	1.56716
361539	1.56745
361540	1.5674
361541	1.56757
361542	1.56754
361543	1.56749
361544	1.56738
361545	1.56733
361546	1.56728
361547	1.56748
361548	1.56726
361549	1.56756
361550	1.56723
361551	1.56747
361552	1.56746
361553	1.56731
361554	1.5676
361555	1.56766
361556	1.56755
361557	1.56752
361558	1.56749
361559	1.56778
361560	1.56767
361561	1.56721
361562	1.56739
361563	1.56703
361564	1.56723
361565	1.56728
361566	1.56711
361567	1.56731
361568	1.56722
361569	1.56725
361570	1.56737
361571	1.56737
361572	1.56719
361573	1.56709
361574	1.56725
361575	1.56743
361576	1.5671
361577	1.56734
361578	1.56745
361579	1.56688
361580	1.56705
361581	1.56689
361582	1.5672
361583	1.567
361584	1.56692
361585	1.56705
361586	1.56699
361587	1.56724
361588	1.56712
361589	1.5671
361590	1.56721
361591	1.56702
361592	1.56736
361593	1.56716
361594	1.5672
361595	1.56755
361596	1.5673
361597	1.5672
361598	1.5669
361599	1.56661
361600	1.56707
361601	1.56671
361602	1.56704
361603	1.567
361604	1.56659
361605	1.56707
361606	1.56692
361607	1.56711
361608	1.56708
361609	1.56681
361610	1.56706
361611	1.56674
361612	1.56697
361613	1.56707
361614	1.56689
361615	1.56706
361616	1.56706
361617	1.56718
361618	1.56716
361619	1.56697
361620	1.56719
361621	1.56688
361622	1.56709
361623	1.5671
361624	1.56694
361625	1.56722
361626	1.56705
361627	1.56686
361628	1.567
361629	1.56689
361630	1.56678
361631	1.56688
361632	1.56696
361633	1.56722
361634	1.56685
361635	1.56687
361636	1.56716
361637	1.56694
361638	1.56699
361639	1.5669
361640	1.56703
361641	1.5668
361642	1.56679
361643	1.56708
361644	1.56673
361645	1.567
361646	1.56707
361647	1.56691
361648	1.56726
361649	1.56694
361650	1.56694
361651	1.56702
361652	1.56668
361653	1.56697
361654	1.5669
361655	1.56664
361656	1.56674
361657	1.56651
361658	1.56687
361659	1.56678
361660	1.56661
361661	1.56685
361662	1.56654
361663	1.5666
361664	1.56692
361665	1.56654
361666	1.56674
361667	1.56653
361668	1.56669
361669	1.56671
361670	1.56659
361671	1.56669
361672	1.56685
361673	1.5665
361674	1.56696
361675	1.56681
361676	1.56703
361677	1.56708
361678	1.56666
361679	1.56679
361680	1.56672
361681	1.56663
361682	1.56692
361683	1.56695
361684	1.56695
361685	1.56681
361686	1.56679
361687	1.56686
361688	1.5669
361689	1.5668
361690	1.56691
361691	1.56637
361692	1.56693
361693	1.56637
361694	1.56631
361695	1.56644
361696	1.56651
361697	1.56673
361698	1.5665
361699	1.56643
361700	1.56703
361701	1.5667
361702	1.5669
361703	1.56664
361704	1.56678
361705	1.56674
361706	1.56667
361707	1.56675
361708	1.56682
361709	1.56661
361710	1.56671
361711	1.56656
361712	1.56667
361713	1.56639
361714	1.56639
361715	1.56685
361716	1.56687
361717	1.56684
361718	1.56718
361719	1.56693
361720	1.56688
361721	1.56681
361722	1.56649
361723	1.56675
361724	1.56665
361725	1.56695
361726	1.567
361727	1.56643
361728	1.56687
361729	1.56667
361730	1.56681
361731	1.56719
361732	1.56691
361733	1.56723
361734	1.56649
361735	1.56649
361736	1.56658
361737	1.56652
361738	1.56677
361739	1.56657
361740	1.56656
361741	1.56713
361742	1.56706
361743	1.56695
361744	1.56715
361745	1.56697
361746	1.56706
361747	1.56696
361748	1.56681
361749	1.56717
361750	1.567
361751	1.567
361752	1.56737
361753	1.56694
361754	1.56703
361755	1.56679
361756	1.56651
361757	1.5668
361758	1.56663
361759	1.56664
361760	1.56674
361761	1.56649
361762	1.567
361763	1.56662
361764	1.56653
361765	1.56642
361766	1.56618
361767	1.56674
361768	1.56647
361769	1.56677
361770	1.56684
361771	1.56677
361772	1.56653
361773	1.56656
361774	1.56677
361775	1.56658
361776	1.5668
361777	1.56709
361778	1.56666
361779	1.56671
361780	1.56698
361781	1.5667
361782	1.56697
361783	1.56677
361784	1.56687
361785	1.56663
361786	1.56634
361787	1.56666
361788	1.56633
361789	1.56639
361790	1.56659
361791	1.56642
361792	1.56693
361793	1.56654
361794	1.56667
361795	1.56677
361796	1.56664
361797	1.56651
361798	1.56643
361799	1.5668
361800	1.5665
361801	1.56619
361802	1.56649
361803	1.56631
361804	1.56621
361805	1.56611
361806	1.56611
361807	1.56632
361808	1.56616
361809	1.56678
361810	1.56623
361811	1.5665
361812	1.56656
361813	1.56635
361814	1.56647
361815	1.56631
361816	1.56617
361817	1.56651
361818	1.56607
361819	1.5662
361820	1.56618
361821	1.56627
361822	1.56628
361823	1.56598
361824	1.5662
361825	1.56595
361826	1.56608
361827	1.56604
361828	1.56573
361829	1.56616
361830	1.56599
361831	1.56611
361832	1.56639
361833	1.56585
361834	1.56603
361835	1.56578
361836	1.56604
361837	1.56596
361838	1.56589
361839	1.56593
361840	1.56595
361841	1.56612
361842	1.56599
361843	1.566
361844	1.5662
361845	1.56582
361846	1.56604
361847	1.56586
361848	1.56589
361849	1.56592
361850	1.56566
361851	1.56612
361852	1.56609
361853	1.56607
361854	1.5659
361855	1.56582
361856	1.56618
361857	1.56585
361858	1.56599
361859	1.56608
361860	1.56597
361861	1.56611
361862	1.56597
361863	1.56611
361864	1.5663
361865	1.56595
361866	1.56598
361867	1.56584
361868	1.56595
361869	1.56584
361870	1.56588
361871	1.56598
361872	1.56566
361873	1.56571
361874	1.56545
361875	1.56538
361876	1.56565
361877	1.56544
361878	1.56628
361879	1.56553
361880	1.56591
361881	1.56586
361882	1.5658
361883	1.56601
361884	1.56603
361885	1.566
361886	1.56604
361887	1.56595
361888	1.56622
361889	1.5659
361890	1.56602
361891	1.56606
361892	1.5659
361893	1.56573
361894	1.56554
361895	1.56549
361896	1.56579
361897	1.56569
361898	1.56596
361899	1.56583
361900	1.56622
361901	1.56613
361902	1.56565
361903	1.56594
361904	1.56546
361905	1.56563
361906	1.56579
361907	1.56551
361908	1.56612
361909	1.56556
361910	1.56594
361911	1.56587
361912	1.56584
361913	1.56601
361914	1.56565
361915	1.56582
361916	1.56569
361917	1.56561
361918	1.56574
361919	1.56562
361920	1.5658
361921	1.56589
361922	1.56572
361923	1.56618
361924	1.5656
361925	1.56559
361926	1.56571
361927	1.56553
361928	1.56585
361929	1.5656
361930	1.56585
361931	1.56567
361932	1.56602
361933	1.56604
361934	1.56547
361935	1.56549
361936	1.56571
361937	1.56574
361938	1.56578
361939	1.56561
361940	1.56594
361941	1.5656
361942	1.56564
361943	1.56584
361944	1.56561
361945	1.56618
361946	1.56579
361947	1.56588
361948	1.5659
361949	1.56574
361950	1.56575
361951	1.56569
361952	1.56542
361953	1.56543
361954	1.56518
361955	1.56543
361956	1.56552
361957	1.56563
361958	1.56582
361959	1.56562
361960	1.56575
361961	1.56533
361962	1.56562
361963	1.56569
361964	1.56537
361965	1.56582
361966	1.56559
361967	1.56559
361968	1.56563
361969	1.56569
361970	1.56578
361971	1.56563
361972	1.56572
361973	1.56587
361974	1.56567
361975	1.56588
361976	1.56559
361977	1.56603
361978	1.56602
361979	1.56584
361980	1.56593
361981	1.56589
361982	1.56591
361983	1.5661
361984	1.56589
361985	1.56609
361986	1.56588
361987	1.56569
361988	1.56601
361989	1.56574
361990	1.56602
361991	1.56561
361992	1.56554
361993	1.56549
361994	1.56539
361995	1.5657
361996	1.56584
361997	1.56594
361998	1.56614
361999	1.56595
362000	1.56605
362001	1.56613
362002	1.56576
362003	1.56595
362004	1.56547
362005	1.56598
362006	1.56572
362007	1.56577
362008	1.56582
362009	1.56575
362010	1.56605
362011	1.56568
362012	1.56582
362013	1.56577
362014	1.56529
362015	1.56608
362016	1.56587
362017	1.56588
362018	1.56555
362019	1.56558
362020	1.56565
362021	1.56558
362022	1.56569
362023	1.56579
362024	1.56569
362025	1.56575
362026	1.56548
362027	1.56573
362028	1.56558
362029	1.56547
362030	1.56566
362031	1.56551
362032	1.56578
362033	1.56565
362034	1.56572
362035	1.56584
362036	1.56545
362037	1.56557
362038	1.5655
362039	1.56529
362040	1.56558
362041	1.56523
362042	1.56545
362043	1.5654
362044	1.56528
362045	1.5655
362046	1.5653
362047	1.56553
362048	1.56544
362049	1.56521
362050	1.56504
362051	1.56494
362052	1.56547
362053	1.5649
362054	1.56489
362055	1.56526
362056	1.56528
362057	1.56532
362058	1.56544
362059	1.5655
362060	1.56534
362061	1.56532
362062	1.56546
362063	1.56502
362064	1.56505
362065	1.56538
362066	1.56521
362067	1.56548
362068	1.56527
362069	1.56538
362070	1.5654
362071	1.56534
362072	1.56546
362073	1.5655
362074	1.56534
362075	1.56538
362076	1.56521
362077	1.56513
362078	1.56498
362079	1.56498
362080	1.56514
362081	1.56497
362082	1.5653
362083	1.56506
362084	1.56502
362085	1.56511
362086	1.56503
362087	1.56515
362088	1.56497
362089	1.56502
362090	1.56522
362091	1.56496
362092	1.56512
362093	1.56498
362094	1.56515
362095	1.56548
362096	1.56509
362097	1.5653
362098	1.56507
362099	1.56495
362100	1.56524
362101	1.5651
362102	1.56531
362103	1.56525
362104	1.5652
362105	1.56535
362106	1.56507
362107	1.56535
362108	1.56535
362109	1.56544
362110	1.56556
362111	1.56507
362112	1.5652
362113	1.56495
362114	1.56488
362115	1.56492
362116	1.56486
362117	1.56511
362118	1.56487
362119	1.56493
362120	1.56526
362121	1.56483
362122	1.56497
362123	1.56504
362124	1.56522
362125	1.56496
362126	1.56475
362127	1.56525
362128	1.56505
362129	1.56506
362130	1.56527
362131	1.56512
362132	1.56516
362133	1.56489
362134	1.56521
362135	1.56517
362136	1.56524
362137	1.56531
362138	1.56506
362139	1.56527
362140	1.56539
362141	1.56505
362142	1.5652
362143	1.56512
362144	1.56491
362145	1.56511
362146	1.56514
362147	1.5653
362148	1.56476
362149	1.56457
362150	1.56469
362151	1.56451
362152	1.56465
362153	1.56458
362154	1.56446
362155	1.56478
362156	1.56463
362157	1.56474
362158	1.5648
362159	1.56497
362160	1.56495
362161	1.56455
362162	1.56468
362163	1.56486
362164	1.56488
362165	1.56505
362166	1.56487
362167	1.56491
362168	1.56498
362169	1.56477
362170	1.56497
362171	1.56481
362172	1.56495
362173	1.5647
362174	1.5647
362175	1.56494
362176	1.56478
362177	1.56481
362178	1.56473
362179	1.56462
362180	1.56496
362181	1.56464
362182	1.56466
362183	1.56428
362184	1.56455
362185	1.56455
362186	1.56439
362187	1.56496
362188	1.56447
362189	1.56456
362190	1.56439
362191	1.56435
362192	1.56478
362193	1.56446
362194	1.56433
362195	1.56464
362196	1.5644
362197	1.56458
362198	1.56464
362199	1.5648
362200	1.56492
362201	1.56468
362202	1.5652
362203	1.56473
362204	1.56471
362205	1.56484
362206	1.56441
362207	1.56475
362208	1.56462
362209	1.56446
362210	1.56449
362211	1.56416
362212	1.56434
362213	1.56454
362214	1.56438
362215	1.56462
362216	1.56423
362217	1.56461
362218	1.56442
362219	1.56454
362220	1.56481
362221	1.56459
362222	1.56487
362223	1.56456
362224	1.56483
362225	1.56492
362226	1.56474
362227	1.56505
362228	1.56502
362229	1.56486
362230	1.56506
362231	1.5648
362232	1.56498
362233	1.56478
362234	1.56462
362235	1.56485
362236	1.56466
362237	1.56463
362238	1.56472
362239	1.56466
362240	1.56481
362241	1.5647
362242	1.56479
362243	1.56476
362244	1.56459
362245	1.5649
362246	1.56465
362247	1.56462
362248	1.56447
362249	1.5645
362250	1.56464
362251	1.56449
362252	1.56478
362253	1.56498
362254	1.5648
362255	1.56499
362256	1.56486
362257	1.56479
362258	1.56498
362259	1.56496
362260	1.56487
362261	1.56464
362262	1.56466
362263	1.56483
362264	1.56455
362265	1.56496
362266	1.56485
362267	1.56476
362268	1.56516
362269	1.56478
362270	1.56498
362271	1.56501
362272	1.56508
362273	1.56537
362274	1.56483
362275	1.56477
362276	1.56477
362277	1.56478
362278	1.56476
362279	1.56467
362280	1.56472
362281	1.56469
362282	1.56465
362283	1.56482
362284	1.56474
362285	1.56449
362286	1.56454
362287	1.56457
362288	1.56464
362289	1.56467
362290	1.56463
362291	1.56463
362292	1.56415
362293	1.56458
362294	1.56454
362295	1.56443
362296	1.56445
362297	1.56432
362298	1.56448
362299	1.56466
362300	1.56431
362301	1.56426
362302	1.56422
362303	1.56462
362304	1.56451
362305	1.56428
362306	1.56463
362307	1.56446
362308	1.56454
362309	1.56433
362310	1.56441
362311	1.56449
362312	1.56441
362313	1.56447
362314	1.56457
362315	1.56434
362316	1.56458
362317	1.56453
362318	1.56447
362319	1.56469
362320	1.56434
362321	1.56428
362322	1.56447
362323	1.56428
362324	1.56457
362325	1.56437
362326	1.5645
362327	1.56476
362328	1.56428
362329	1.56476
362330	1.56443
362331	1.56443
362332	1.56451
362333	1.56429
362334	1.56451
362335	1.56442
362336	1.56445
362337	1.56457
362338	1.5642
362339	1.56435
362340	1.56455
362341	1.56446
362342	1.56432
362343	1.56447
362344	1.56428
362345	1.56423
362346	1.56423
362347	1.56422
362348	1.56427
362349	1.56411
362350	1.56458
362351	1.56442
362352	1.56407
362353	1.56379
362354	1.56384
362355	1.56447
362356	1.56412
362357	1.56413
362358	1.56411
362359	1.56407
362360	1.56445
362361	1.56443
362362	1.56434
362363	1.56435
362364	1.56431
362365	1.56429
362366	1.56415
362367	1.56427
362368	1.56443
362369	1.56419
362370	1.56449
362371	1.56441
362372	1.5645
362373	1.56444
362374	1.56416
362375	1.56419
362376	1.56394
362377	1.56384
362378	1.56425
362379	1.56394
362380	1.5642
362381	1.56437
362382	1.56431
362383	1.56446
362384	1.56437
362385	1.56452
362386	1.56443
362387	1.56419
362388	1.56461
362389	1.56414
362390	1.56441
362391	1.56441
362392	1.56428
362393	1.56426
362394	1.56407
362395	1.56411
362396	1.56433
362397	1.56411
362398	1.56431
362399	1.56427
362400	1.56434
362401	1.56472
362402	1.56428
362403	1.56446
362404	1.56441
362405	1.56414
362406	1.56431
362407	1.56403
362408	1.56408
362409	1.56421
362410	1.56412
362411	1.56424
362412	1.56413
362413	1.56431
362414	1.56424
362415	1.56421
362416	1.56434
362417	1.56399
362418	1.56405
362419	1.56417
362420	1.56383
362421	1.56441
362422	1.56408
362423	1.56401
362424	1.56423
362425	1.56404
362426	1.56428
362427	1.56416
362428	1.56407
362429	1.56425
362430	1.56415
362431	1.56411
362432	1.56383
362433	1.56399
362434	1.56438
362435	1.56388
362436	1.56425
362437	1.56422
362438	1.56405
362439	1.56435
362440	1.56395
362441	1.56431
362442	1.56424
362443	1.56392
362444	1.56426
362445	1.56396
362446	1.56415
362447	1.56412
362448	1.56377
362449	1.56395
362450	1.5641
362451	1.56427
362452	1.5644
362453	1.56411
362454	1.56411
362455	1.56407
362456	1.56386
362457	1.56431
362458	1.56394
362459	1.56421
362460	1.56407
362461	1.56404
362462	1.56433
362463	1.56374
362464	1.5637
362465	1.56406
362466	1.56381
362467	1.5641
362468	1.56404
362469	1.56378
362470	1.56417
362471	1.56401
362472	1.56386
362473	1.56369
362474	1.5635
362475	1.56399
362476	1.56389
362477	1.56381
362478	1.56418
362479	1.56371
362480	1.56379
362481	1.5638
362482	1.56354
362483	1.56385
362484	1.56389
362485	1.56385
362486	1.56419
362487	1.56392
362488	1.56467
362489	1.56398
362490	1.56358
362491	1.56389
362492	1.56381
362493	1.56381
362494	1.56393
362495	1.56376
362496	1.5639
362497	1.56376
362498	1.56384
362499	1.56413
362500	1.56379
362501	1.56431
362502	1.56403
362503	1.56413
362504	1.56434
362505	1.5642
362506	1.5643
362507	1.56413
362508	1.56379
362509	1.56416
362510	1.56407
362511	1.56423
362512	1.56409
362513	1.56381
362514	1.56401
362515	1.56411
362516	1.56413
362517	1.5642
362518	1.5642
362519	1.5643
362520	1.56422
362521	1.56415
362522	1.5646
362523	1.56395
362524	1.56445
362525	1.56403
362526	1.56386
362527	1.56422
362528	1.56395
362529	1.56404
362530	1.56393
362531	1.56399
362532	1.56396
362533	1.56384
362534	1.56409
362535	1.56401
362536	1.56395
362537	1.56406
362538	1.56367
362539	1.56391
362540	1.5642
362541	1.56392
362542	1.56421
362543	1.5638
362544	1.56366
362545	1.56391
362546	1.56382
362547	1.56403
362548	1.56386
362549	1.56406
362550	1.56409
362551	1.5639
362552	1.56384
362553	1.56377
362554	1.56368
362555	1.56395
362556	1.5635
362557	1.56401
362558	1.56379
362559	1.56377
362560	1.56389
362561	1.56378
362562	1.56387
362563	1.56359
362564	1.56347
362565	1.56364
362566	1.56333
362567	1.56353
362568	1.56334
362569	1.56329
362570	1.56367
362571	1.56327
362572	1.5638
362573	1.56355
362574	1.56372
362575	1.56398
362576	1.56352
362577	1.56391
362578	1.56391
362579	1.5638
362580	1.56412
362581	1.56387
362582	1.56426
362583	1.56395
362584	1.56405
362585	1.56408
362586	1.56387
362587	1.56413
362588	1.5637
362589	1.56397
362590	1.56402
362591	1.56412
362592	1.56403
362593	1.56383
362594	1.56391
362595	1.564
362596	1.56404
362597	1.5641
362598	1.56381
362599	1.56374
362600	1.56389
362601	1.56386
362602	1.56375
362603	1.56409
362604	1.56364
362605	1.56365
362606	1.56352
362607	1.56373
362608	1.56349
362609	1.5635
362610	1.56368
362611	1.56378
362612	1.56392
362613	1.56371
362614	1.56383
362615	1.56414
362616	1.56378
362617	1.56353
362618	1.56332
362619	1.56352
362620	1.56365
362621	1.56326
362622	1.56373
362623	1.56333
362624	1.56368
362625	1.56371
362626	1.56346
362627	1.56359
362628	1.56338
362629	1.56385
362630	1.56345
362631	1.5635
362632	1.56355
362633	1.5634
362634	1.5633
362635	1.56316
362636	1.56346
362637	1.56331
362638	1.56321
362639	1.56339
362640	1.56353
362641	1.56319
362642	1.56362
362643	1.56335
362644	1.56364
362645	1.56339
362646	1.56322
362647	1.56338
362648	1.56296
362649	1.56362
362650	1.56324
362651	1.56343
362652	1.56321
362653	1.56326
362654	1.56361
362655	1.5635
362656	1.56347
362657	1.56352
362658	1.56347
362659	1.56353
362660	1.56343
362661	1.56343
362662	1.56367
362663	1.56363
362664	1.5638
362665	1.56366
362666	1.56349
362667	1.56371
362668	1.56369
362669	1.56377
362670	1.56384
362671	1.56362
362672	1.56378
362673	1.56337
362674	1.5638
362675	1.56388
362676	1.56336
362677	1.5635
362678	1.5637
362679	1.5635
362680	1.56387
362681	1.56369
362682	1.56396
362683	1.56405
362684	1.56364
362685	1.56396
362686	1.56356
362687	1.56351
362688	1.56351
362689	1.56338
362690	1.56357
362691	1.56376
362692	1.56358
362693	1.56388
362694	1.56361
362695	1.56367
362696	1.56341
362697	1.56379
362698	1.5638
362699	1.5638
362700	1.56368
362701	1.56362
362702	1.56362
362703	1.56375
362704	1.56371
362705	1.56373
362706	1.56403
362707	1.56388
362708	1.56394
362709	1.56384
362710	1.56384
362711	1.56384
362712	1.56386
362713	1.56351
362714	1.56352
362715	1.56386
362716	1.56369
362717	1.5635
362718	1.5635
362719	1.56359
362720	1.56348
362721	1.56326
362722	1.5639
362723	1.56348
362724	1.56334
362725	1.56359
362726	1.5636
362727	1.56368
362728	1.56371
362729	1.5635
362730	1.56374
362731	1.56359
362732	1.56354
362733	1.56377
362734	1.56336
362735	1.56357
362736	1.56354
362737	1.56336
362738	1.56403
362739	1.5635
362740	1.56357
362741	1.56349
362742	1.56343
362743	1.56356
362744	1.56335
362745	1.56355
362746	1.56385
362747	1.5635
362748	1.56372
362749	1.56364
362750	1.56358
362751	1.56341
362752	1.5633
362753	1.56366
362754	1.56339
362755	1.56356
362756	1.56378
362757	1.56347
362758	1.56363
362759	1.56329
362760	1.5633
362761	1.5637
362762	1.56316
362763	1.56347
362764	1.56355
362765	1.56366
362766	1.56348
362767	1.56329
362768	1.56352
362769	1.56352
362770	1.56331
362771	1.56358
362772	1.56322
362773	1.56325
362774	1.56344
362775	1.56311
362776	1.56344
362777	1.563
362778	1.56321
362779	1.56308
362780	1.56314
362781	1.56336
362782	1.56325
362783	1.56335
362784	1.56331
362785	1.5631
362786	1.56303
362787	1.56302
362788	1.56314
362789	1.5632
362790	1.56334
362791	1.56312
362792	1.56304
362793	1.56323
362794	1.56352
362795	1.5632
362796	1.56351
362797	1.56339
362798	1.56379
362799	1.56329
362800	1.56337
362801	1.56339
362802	1.56323
362803	1.56345
362804	1.56336
362805	1.56308
362806	1.56315
362807	1.56362
362808	1.56314
362809	1.56369
362810	1.56314
362811	1.56326
362812	1.56303
362813	1.56305
362814	1.56341
362815	1.56314
362816	1.56333
362817	1.56336
362818	1.56326
362819	1.56345
362820	1.56335
362821	1.56335
362822	1.56312
362823	1.56297
362824	1.56324
362825	1.56295
362826	1.56339
362827	1.56337
362828	1.56311
362829	1.56361
362830	1.5635
362831	1.56327
362832	1.56313
362833	1.56298
362834	1.56321
362835	1.563
362836	1.56299
362837	1.56319
362838	1.56283
362839	1.5633
362840	1.56307
362841	1.56326
362842	1.56338
362843	1.56321
362844	1.56346
362845	1.56324
362846	1.56325
362847	1.56321
362848	1.5634
362849	1.56346
362850	1.5634
362851	1.56332
362852	1.56319
362853	1.56326
362854	1.56344
362855	1.56309
362856	1.56313
362857	1.56318
362858	1.56315
362859	1.56313
362860	1.56333
362861	1.56341
362862	1.56354
362863	1.56324
362864	1.56348
362865	1.56327
362866	1.56312
362867	1.56335
362868	1.56292
362869	1.5635
362870	1.56328
362871	1.56316
362872	1.56348
362873	1.56305
362874	1.56333
362875	1.56328
362876	1.56305
362877	1.5633
362878	1.56327
362879	1.56324
362880	1.56325
362881	1.56318
362882	1.56308
362883	1.56308
362884	1.56322
362885	1.56313
362886	1.56286
362887	1.56313
362888	1.56307
362889	1.56333
362890	1.56326
362891	1.56303
362892	1.5634
362893	1.56303
362894	1.56314
362895	1.5632
362896	1.5631
362897	1.56359
362898	1.56324
362899	1.563
362900	1.56349
362901	1.56286
362902	1.56328
362903	1.56287
362904	1.56303
362905	1.56311
362906	1.56295
362907	1.56316
362908	1.56299
362909	1.56292
362910	1.56311
362911	1.56298
362912	1.56321
362913	1.56312
362914	1.56314
362915	1.56333
362916	1.56312
362917	1.56291
362918	1.56271
362919	1.56273
362920	1.56292
362921	1.56275
362922	1.56293
362923	1.56304
362924	1.56322
362925	1.5631
362926	1.56291
362927	1.56299
362928	1.56273
362929	1.56281
362930	1.56292
362931	1.56277
362932	1.56298
362933	1.56273
362934	1.56269
362935	1.56311
362936	1.56285
362937	1.56274
362938	1.56295
362939	1.56303
362940	1.56285
362941	1.5627
362942	1.5631
362943	1.56302
362944	1.56301
362945	1.56284
362946	1.56255
362947	1.56285
362948	1.56254
362949	1.56256
362950	1.56262
362951	1.5624
362952	1.56288
362953	1.56272
362954	1.5628
362955	1.56274
362956	1.56255
362957	1.56289
362958	1.56279
362959	1.56295
362960	1.56285
362961	1.56252
362962	1.56279
362963	1.56255
362964	1.56285
362965	1.56284
362966	1.56264
362967	1.56285
362968	1.56242
362969	1.56234
362970	1.56242
362971	1.56241
362972	1.56254
362973	1.56226
362974	1.56229
362975	1.56203
362976	1.56219
362977	1.56268
362978	1.56241
362979	1.56277
362980	1.56284
362981	1.56276
362982	1.56297
362983	1.56271
362984	1.56295
362985	1.56294
362986	1.56263
362987	1.56305
362988	1.56285
362989	1.56292
362990	1.56279
362991	1.56283
362992	1.56292
362993	1.56279
362994	1.56303
362995	1.56268
362996	1.5627
362997	1.56307
362998	1.56283
362999	1.56289
363000	1.56279
363001	1.56287
363002	1.5627
363003	1.56246
363004	1.56277
363005	1.56242
363006	1.56217
363007	1.56261
363008	1.5625
363009	1.56291
363010	1.56271
363011	1.5629
363012	1.56311
363013	1.5627
363014	1.56316
363015	1.56274
363016	1.56275
363017	1.56287
363018	1.56266
363019	1.56288
363020	1.5625
363021	1.56276
363022	1.56268
363023	1.56232
363024	1.56252
363025	1.56243
363026	1.56267
363027	1.56263
363028	1.56245
363029	1.56262
363030	1.56229
363031	1.5627
363032	1.56274
363033	1.56231
363034	1.56236
363035	1.56234
363036	1.56234
363037	1.56244
363038	1.5623
363039	1.56251
363040	1.56227
363041	1.56246
363042	1.56243
363043	1.56234
363044	1.56243
363045	1.56244
363046	1.56227
363047	1.56232
363048	1.56216
363049	1.56239
363050	1.56212
363051	1.56197
363052	1.56208
363053	1.56193
363054	1.5622
363055	1.56222
363056	1.56209
363057	1.56214
363058	1.56199
363059	1.56229
363060	1.56211
363061	1.56221
363062	1.56215
363063	1.56179
363064	1.5621
363065	1.56171
363066	1.56186
363067	1.56178
363068	1.56178
363069	1.56207
363070	1.56202
363071	1.56192
363072	1.56208
363073	1.56178
363074	1.56206
363075	1.56173
363076	1.56195
363077	1.56211
363078	1.56183
363079	1.56228
363080	1.56191
363081	1.56201
363082	1.56206
363083	1.56198
363084	1.56205
363085	1.56195
363086	1.56198
363087	1.5621
363088	1.56197
363089	1.56212
363090	1.56211
363091	1.56247
363092	1.5619
363093	1.56172
363094	1.56218
363095	1.56168
363096	1.56192
363097	1.56218
363098	1.56187
363099	1.56202
363100	1.5619
363101	1.56171
363102	1.56174
363103	1.56185
363104	1.56231
363105	1.56187
363106	1.56179
363107	1.56181
363108	1.56177
363109	1.56183
363110	1.56184
363111	1.56193
363112	1.56188
363113	1.56167
363114	1.56186
363115	1.56181
363116	1.56203
363117	1.56193
363118	1.56189
363119	1.5622
363120	1.56202
363121	1.56223
363122	1.56227
363123	1.56198
363124	1.56217
363125	1.56198
363126	1.56213
363127	1.56203
363128	1.56197
363129	1.56238
363130	1.56222
363131	1.56194
363132	1.56215
363133	1.56183
363134	1.56199
363135	1.56171
363136	1.56171
363137	1.56206
363138	1.56184
363139	1.56201
363140	1.56197
363141	1.56199
363142	1.562
363143	1.56165
363144	1.56189
363145	1.56186
363146	1.5617
363147	1.56188
363148	1.56157
363149	1.56212
363150	1.56191
363151	1.56177
363152	1.56216
363153	1.56186
363154	1.56198
363155	1.56211
363156	1.56193
363157	1.56216
363158	1.56184
363159	1.56193
363160	1.56188
363161	1.56174
363162	1.56211
363163	1.56167
363164	1.56169
363165	1.56176
363166	1.56172
363167	1.56203
363168	1.56165
363169	1.56212
363170	1.56177
363171	1.56172
363172	1.56184
363173	1.56181
363174	1.56165
363175	1.56151
363176	1.56162
363177	1.56177
363178	1.56176
363179	1.56191
363180	1.56191
363181	1.56181
363182	1.562
363183	1.56158
363184	1.56176
363185	1.56143
363186	1.56152
363187	1.56158
363188	1.56136
363189	1.56162
363190	1.5615
363191	1.56137
363192	1.56161
363193	1.56156
363194	1.56166
363195	1.56146
363196	1.56156
363197	1.56174
363198	1.56148
363199	1.56168
363200	1.56147
363201	1.56159
363202	1.56174
363203	1.56144
363204	1.56167
363205	1.5617
363206	1.56145
363207	1.56178
363208	1.56152
363209	1.56208
363210	1.56139
363211	1.56148
363212	1.56141
363213	1.56126
363214	1.56118
363215	1.56135
363216	1.56131
363217	1.56162
363218	1.56112
363219	1.56122
363220	1.56128
363221	1.56116
363222	1.56126
363223	1.56141
363224	1.5615
363225	1.5616
363226	1.56122
363227	1.56125
363228	1.56083
363229	1.56116
363230	1.56084
363231	1.5606
363232	1.56102
363233	1.56076
363234	1.56098
363235	1.561
363236	1.56098
363237	1.56113
363238	1.56098
363239	1.5614
363240	1.56127
363241	1.56125
363242	1.56133
363243	1.56106
363244	1.56128
363245	1.5612
363246	1.56084
363247	1.56103
363248	1.56086
363249	1.56122
363250	1.56102
363251	1.56084
363252	1.56109
363253	1.56106
363254	1.56126
363255	1.56095
363256	1.56074
363257	1.56108
363258	1.56101
363259	1.56116
363260	1.56091
363261	1.5609
363262	1.5611
363263	1.56088
363264	1.56095
363265	1.5608
363266	1.56088
363267	1.56109
363268	1.56099
363269	1.56092
363270	1.56103
363271	1.56086
363272	1.56142
363273	1.56103
363274	1.56133
363275	1.5615
363276	1.56116
363277	1.56136
363278	1.56105
363279	1.56102
363280	1.56137
363281	1.56079
363282	1.56108
363283	1.56103
363284	1.5607
363285	1.56107
363286	1.56096
363287	1.56092
363288	1.56094
363289	1.56076
363290	1.56102
363291	1.56093
363292	1.56091
363293	1.56113
363294	1.56067
363295	1.56081
363296	1.56129
363297	1.56094
363298	1.56118
363299	1.56109
363300	1.56113
363301	1.56117
363302	1.56099
363303	1.56131
363304	1.56088
363305	1.56108
363306	1.56094
363307	1.5607
363308	1.56106
363309	1.56069
363310	1.561
363311	1.56077
363312	1.56056
363313	1.56109
363314	1.56091
363315	1.56103
363316	1.56103
363317	1.5608
363318	1.56096
363319	1.56119
363320	1.5611
363321	1.56149
363322	1.56109
363323	1.56132
363324	1.56112
363325	1.56096
363326	1.56106
363327	1.561
363328	1.56094
363329	1.56094
363330	1.56064
363331	1.56072
363332	1.56049
363333	1.56085
363334	1.56056
363335	1.56035
363336	1.56068
363337	1.5607
363338	1.56087
363339	1.56085
363340	1.56093
363341	1.56102
363342	1.56067
363343	1.56081
363344	1.56111
363345	1.56085
363346	1.56119
363347	1.56054
363348	1.5608
363349	1.56088
363350	1.56068
363351	1.56102
363352	1.56073
363353	1.56102
363354	1.56065
363355	1.56091
363356	1.56105
363357	1.56086
363358	1.56094
363359	1.56069
363360	1.56066
363361	1.56086
363362	1.56107
363363	1.56084
363364	1.56113
363365	1.56052
363366	1.56103
363367	1.56096
363368	1.56075
363369	1.56109
363370	1.5608
363371	1.56088
363372	1.56104
363373	1.56102
363374	1.56094
363375	1.56085
363376	1.561
363377	1.56076
363378	1.56083
363379	1.56087
363380	1.56074
363381	1.56056
363382	1.56098
363383	1.56077
363384	1.56096
363385	1.56077
363386	1.56081
363387	1.56117
363388	1.56085
363389	1.56119
363390	1.56105
363391	1.56091
363392	1.56097
363393	1.56063
363394	1.5609
363395	1.56079
363396	1.5606
363397	1.56075
363398	1.56091
363399	1.56109
363400	1.56106
363401	1.56081
363402	1.56093
363403	1.56075
363404	1.56081
363405	1.56084
363406	1.56061
363407	1.56091
363408	1.56079
363409	1.56082
363410	1.56069
363411	1.56071
363412	1.561
363413	1.56074
363414	1.56086
363415	1.56096
363416	1.56097
363417	1.56105
363418	1.56073
363419	1.56111
363420	1.56095
363421	1.56086
363422	1.56109
363423	1.56085
363424	1.56108
363425	1.56092
363426	1.56126
363427	1.56116
363428	1.56056
363429	1.56062
363430	1.56062
363431	1.56072
363432	1.56099
363433	1.56072
363434	1.56083
363435	1.56101
363436	1.561
363437	1.56107
363438	1.56108
363439	1.56075
363440	1.56091
363441	1.56068
363442	1.56085
363443	1.56073
363444	1.56058
363445	1.56102
363446	1.56097
363447	1.56092
363448	1.56083
363449	1.56041
363450	1.56027
363451	1.55991
363452	1.56003
363453	1.56033
363454	1.56023
363455	1.56045
363456	1.56041
363457	1.56058
363458	1.56076
363459	1.56066
363460	1.56095
363461	1.56074
363462	1.56072
363463	1.56072
363464	1.56057
363465	1.56073
363466	1.56061
363467	1.5603
363468	1.56042
363469	1.5601
363470	1.5603
363471	1.56048
363472	1.56032
363473	1.56032
363474	1.56026
363475	1.56036
363476	1.5606
363477	1.56045
363478	1.56072
363479	1.56046
363480	1.56031
363481	1.56071
363482	1.56044
363483	1.56068
363484	1.56041
363485	1.56056
363486	1.5608
363487	1.56027
363488	1.56059
363489	1.56065
363490	1.56051
363491	1.56043
363492	1.56015
363493	1.56043
363494	1.56035
363495	1.55999
363496	1.56023
363497	1.55987
363498	1.5603
363499	1.56049
363500	1.56065
363501	1.56042
363502	1.55999
363503	1.56011
363504	1.56008
363505	1.56021
363506	1.56021
363507	1.56013
363508	1.56021
363509	1.56019
363510	1.55995
363511	1.56023
363512	1.5601
363513	1.56002
363514	1.56011
363515	1.56011
363516	1.56046
363517	1.5602
363518	1.56018
363519	1.56027
363520	1.55998
363521	1.56015
363522	1.56005
363523	1.56018
363524	1.56012
363525	1.56005
363526	1.56024
363527	1.56006
363528	1.5601
363529	1.55987
363530	1.55982
363531	1.55971
363532	1.55961
363533	1.55984
363534	1.56003
363535	1.55978
363536	1.56006
363537	1.5599
363538	1.55996
363539	1.56023
363540	1.55983
363541	1.56013
363542	1.55989
363543	1.55976
363544	1.55978
363545	1.55989
363546	1.55997
363547	1.55983
363548	1.55991
363549	1.5599
363550	1.55985
363551	1.55998
363552	1.55975
363553	1.55975
363554	1.55968
363555	1.55981
363556	1.55973
363557	1.55957
363558	1.55969
363559	1.55972
363560	1.55968
363561	1.55975
363562	1.55965
363563	1.55974
363564	1.56003
363565	1.55953
363566	1.55949
363567	1.55944
363568	1.55946
363569	1.55973
363570	1.55942
363571	1.55986
363572	1.55972
363573	1.55951
363574	1.55958
363575	1.55915
363576	1.55942
363577	1.55935
363578	1.55954
363579	1.5597
363580	1.55966
363581	1.56003
363582	1.55969
363583	1.55967
363584	1.55966
363585	1.55931
363586	1.55972
363587	1.55946
363588	1.55936
363589	1.5596
363590	1.55955
363591	1.55975
363592	1.55955
363593	1.55964
363594	1.55978
363595	1.55941
363596	1.55948
363597	1.55942
363598	1.55932
363599	1.55943
363600	1.55961
363601	1.55936
363602	1.5595
363603	1.55903
363604	1.55925
363605	1.55935
363606	1.55948
363607	1.5595
363608	1.55919
363609	1.55947
363610	1.55922
363611	1.55945
363612	1.55947
363613	1.55932
363614	1.55976
363615	1.55953
363616	1.55946
363617	1.55949
363618	1.55915
363619	1.55936
363620	1.55932
363621	1.55937
363622	1.55945
363623	1.55935
363624	1.55928
363625	1.5596
363626	1.55915
363627	1.55904
363628	1.55875
363629	1.55894
363630	1.55903
363631	1.55886
363632	1.55893
363633	1.55891
363634	1.55907
363635	1.55926
363636	1.55906
363637	1.55924
363638	1.55902
363639	1.55903
363640	1.55918
363641	1.55937
363642	1.55955
363643	1.55937
363644	1.55941
363645	1.55954
363646	1.55928
363647	1.55944
363648	1.55939
363649	1.55935
363650	1.55941
363651	1.55919
363652	1.55922
363653	1.55906
363654	1.55907
363655	1.55929
363656	1.55922
363657	1.55939
363658	1.55872
363659	1.55916
363660	1.55915
363661	1.55885
363662	1.55922
363663	1.55893
363664	1.55915
363665	1.55935
363666	1.55904
363667	1.55919
363668	1.55898
363669	1.55899
363670	1.5594
363671	1.5589
363672	1.55928
363673	1.55889
363674	1.55891
363675	1.55914
363676	1.55898
363677	1.55899
363678	1.55896
363679	1.55904
363680	1.559
363681	1.55875
363682	1.55888
363683	1.55914
363684	1.55868
363685	1.55838
363686	1.55837
363687	1.5584
363688	1.55826
363689	1.5586
363690	1.55852
363691	1.55878
363692	1.55879
363693	1.55854
363694	1.55882
363695	1.55884
363696	1.55878
363697	1.55899
363698	1.55881
363699	1.55898
363700	1.55879
363701	1.55892
363702	1.55911
363703	1.55878
363704	1.55895
363705	1.55864
363706	1.55873
363707	1.55856
363708	1.55871
363709	1.55907
363710	1.55869
363711	1.55897
363712	1.55888
363713	1.55888
363714	1.559
363715	1.55856
363716	1.55875
363717	1.55879
363718	1.55875
363719	1.5588
363720	1.55864
363721	1.55896
363722	1.55873
363723	1.55861
363724	1.5589
363725	1.55866
363726	1.55905
363727	1.55896
363728	1.5589
363729	1.55904
363730	1.55915
363731	1.55909
363732	1.55871
363733	1.55921
363734	1.55899
363735	1.55854
363736	1.55853
363737	1.55828
363738	1.55836
363739	1.55846
363740	1.55861
363741	1.55869
363742	1.55868
363743	1.55878
363744	1.55866
363745	1.5587
363746	1.5586
363747	1.55844
363748	1.55869
363749	1.5583
363750	1.55848
363751	1.55859
363752	1.55837
363753	1.55864
363754	1.55838
363755	1.559
363756	1.55868
363757	1.55864
363758	1.55874
363759	1.55821
363760	1.55879
363761	1.55846
363762	1.5582
363763	1.55851
363764	1.55826
363765	1.55855
363766	1.55831
363767	1.55817
363768	1.55832
363769	1.55826
363770	1.55827
363771	1.55836
363772	1.55839
363773	1.55842
363774	1.55843
363775	1.55857
363776	1.55845
363777	1.55877
363778	1.55859
363779	1.55841
363780	1.55831
363781	1.55809
363782	1.55845
363783	1.55815
363784	1.55825
363785	1.55854
363786	1.55825
363787	1.55837
363788	1.55815
363789	1.55823
363790	1.55821
363791	1.55792
363792	1.55831
363793	1.55806
363794	1.5584
363795	1.55836
363796	1.55835
363797	1.55839
363798	1.55795
363799	1.55811
363800	1.55795
363801	1.55792
363802	1.55798
363803	1.55795
363804	1.55814
363805	1.558
363806	1.55817
363807	1.55804
363808	1.55785
363809	1.55795
363810	1.5581
363811	1.5577
363812	1.55807
363813	1.55787
363814	1.55818
363815	1.55801
363816	1.55779
363817	1.55792
363818	1.55788
363819	1.55794
363820	1.55759
363821	1.55803
363822	1.55824
363823	1.5581
363824	1.55818
363825	1.55792
363826	1.55786
363827	1.55788
363828	1.55786
363829	1.55808
363830	1.55791
363831	1.55796
363832	1.55796
363833	1.55773
363834	1.55755
363835	1.55754
363836	1.55743
363837	1.55741
363838	1.5573
363839	1.55755
363840	1.55726
363841	1.55776
363842	1.55766
363843	1.55737
363844	1.55767
363845	1.55748
363846	1.55783
363847	1.55768
363848	1.55756
363849	1.55768
363850	1.55737
363851	1.55759
363852	1.55747
363853	1.55749
363854	1.55759
363855	1.55747
363856	1.55778
363857	1.55718
363858	1.55743
363859	1.55733
363860	1.55718
363861	1.55745
363862	1.55717
363863	1.5574
363864	1.55741
363865	1.55738
363866	1.5576
363867	1.55766
363868	1.55775
363869	1.55764
363870	1.55773
363871	1.5578
363872	1.5573
363873	1.55763
363874	1.55737
363875	1.55752
363876	1.55767
363877	1.55759
363878	1.55777
363879	1.55738
363880	1.55754
363881	1.55765
363882	1.55735
363883	1.55761
363884	1.55713
363885	1.55758
363886	1.55751
363887	1.55739
363888	1.55744
363889	1.55727
363890	1.55741
363891	1.55743
363892	1.55742
363893	1.55748
363894	1.55726
363895	1.55736
363896	1.55722
363897	1.55718
363898	1.55702
363899	1.55672
363900	1.5571
363901	1.55702
363902	1.5572
363903	1.55703
363904	1.55737
363905	1.5573
363906	1.55744
363907	1.55746
363908	1.55728
363909	1.55755
363910	1.55761
363911	1.55738
363912	1.55764
363913	1.55747
363914	1.55763
363915	1.55747
363916	1.55735
363917	1.5576
363918	1.55716
363919	1.55754
363920	1.55716
363921	1.5573
363922	1.55747
363923	1.5574
363924	1.55749
363925	1.55732
363926	1.55732
363927	1.55722
363928	1.55751
363929	1.55763
363930	1.55742
363931	1.55744
363932	1.55734
363933	1.55727
363934	1.55759
363935	1.55756
363936	1.55726
363937	1.55709
363938	1.55734
363939	1.55716
363940	1.55725
363941	1.55741
363942	1.55704
363943	1.55744
363944	1.55734
363945	1.55738
363946	1.55751
363947	1.55734
363948	1.55756
363949	1.55729
363950	1.55728
363951	1.55769
363952	1.55714
363953	1.55777
363954	1.5574
363955	1.55742
363956	1.55741
363957	1.55721
363958	1.55753
363959	1.55725
363960	1.55755
363961	1.55774
363962	1.5575
363963	1.5574
363964	1.55739
363965	1.55743
363966	1.55739
363967	1.5575
363968	1.55756
363969	1.55742
363970	1.55773
363971	1.55726
363972	1.55757
363973	1.55759
363974	1.55735
363975	1.55738
363976	1.5572
363977	1.55742
363978	1.55716
363979	1.55719
363980	1.55731
363981	1.55724
363982	1.55737
363983	1.55739
363984	1.55721
363985	1.55697
363986	1.55702
363987	1.55716
363988	1.5571
363989	1.55745
363990	1.55715
363991	1.55723
363992	1.55733
363993	1.55715
363994	1.55728
363995	1.5569
363996	1.55703
363997	1.55702
363998	1.55705
363999	1.55732
364000	1.55704
364001	1.55742
364002	1.55722
364003	1.55742
364004	1.5574
364005	1.55681
364006	1.55725
364007	1.55678
364008	1.55713
364009	1.55723
364010	1.55722
364011	1.55749
364012	1.55703
364013	1.55727
364014	1.55706
364015	1.55668
364016	1.55701
364017	1.55684
364018	1.55731
364019	1.55702
364020	1.55698
364021	1.5567
364022	1.55653
364023	1.55687
364024	1.55675
364025	1.55677
364026	1.55668
364027	1.55639
364028	1.55671
364029	1.55649
364030	1.55671
364031	1.55649
364032	1.55703
364033	1.55694
364034	1.55688
364035	1.55734
364036	1.55707
364037	1.55727
364038	1.55713
364039	1.5569
364040	1.5571
364041	1.55688
364042	1.55684
364043	1.55675
364044	1.5569
364045	1.55706
364046	1.5568
364047	1.55712
364048	1.55683
364049	1.55694
364050	1.55718
364051	1.55664
364052	1.55678
364053	1.55658
364054	1.55645
364055	1.55638
364056	1.55623
364057	1.55649
364058	1.5563
364059	1.55664
364060	1.55648
364061	1.55675
364062	1.5564
364063	1.55633
364064	1.5563
364065	1.55634
364066	1.55639
364067	1.55643
364068	1.55639
364069	1.55659
364070	1.55666
364071	1.5567
364072	1.5565
364073	1.55661
364074	1.5566
364075	1.55633
364076	1.55682
364077	1.55638
364078	1.55651
364079	1.5567
364080	1.55658
364081	1.55671
364082	1.5566
364083	1.55674
364084	1.5564
364085	1.55644
364086	1.55666
364087	1.55649
364088	1.55661
364089	1.55658
364090	1.5565
364091	1.55638
364092	1.55622
364093	1.55662
364094	1.55649
364095	1.55669
364096	1.5566
364097	1.55635
364098	1.55666
364099	1.55663
364100	1.55669
364101	1.5567
364102	1.55656
364103	1.55662
364104	1.55644
364105	1.55677
364106	1.55643
364107	1.55664
364108	1.55662
364109	1.55649
364110	1.5568
364111	1.55652
364112	1.5567
364113	1.55649
364114	1.55657
364115	1.55683
364116	1.55657
364117	1.5568
364118	1.55655
364119	1.55664
364120	1.55664
364121	1.5565
364122	1.55671
364123	1.5563
364124	1.55675
364125	1.5565
364126	1.55663
364127	1.5566
364128	1.55644
364129	1.55665
364130	1.55647
364131	1.55652
364132	1.55661
364133	1.55636
364134	1.55659
364135	1.55647
364136	1.55636
364137	1.55629
364138	1.55619
364139	1.5563
364140	1.55603
364141	1.55631
364142	1.55636
364143	1.55626
364144	1.55639
364145	1.55614
364146	1.55618
364147	1.55609
364148	1.55603
364149	1.55599
364150	1.55596
364151	1.55632
364152	1.55625
364153	1.55641
364154	1.55627
364155	1.55623
364156	1.55636
364157	1.55622
364158	1.55633
364159	1.5558
364160	1.55623
364161	1.55604
364162	1.55594
364163	1.5562
364164	1.55583
364165	1.55629
364166	1.55557
364167	1.5559
364168	1.55609
364169	1.55579
364170	1.55614
364171	1.55574
364172	1.55608
364173	1.55596
364174	1.55581
364175	1.55607
364176	1.5561
364177	1.5563
364178	1.55623
364179	1.55616
364180	1.55617
364181	1.55635
364182	1.55605
364183	1.55642
364184	1.55616
364185	1.55585
364186	1.55574
364187	1.55593
364188	1.5557
364189	1.55591
364190	1.55574
364191	1.55579
364192	1.55577
364193	1.55579
364194	1.55593
364195	1.55567
364196	1.55587
364197	1.55586
364198	1.55546
364199	1.55556
364200	1.55534
364201	1.55564
364202	1.55549
364203	1.556
364204	1.55585
364205	1.55568
364206	1.55614
364207	1.55564
364208	1.55575
364209	1.55573
364210	1.55583
364211	1.55595
364212	1.55556
364213	1.55562
364214	1.55571
364215	1.55575
364216	1.55602
364217	1.55553
364218	1.55584
364219	1.55556
364220	1.55574
364221	1.55596
364222	1.55585
364223	1.556
364224	1.55562
364225	1.55592
364226	1.55592
364227	1.55588
364228	1.55606
364229	1.55587
364230	1.55582
364231	1.55552
364232	1.55559
364233	1.55565
364234	1.5554
364235	1.55546
364236	1.55532
364237	1.55582
364238	1.55541
364239	1.55565
364240	1.5557
364241	1.55569
364242	1.55585
364243	1.55549
364244	1.55576
364245	1.55545
364246	1.55532
364247	1.55536
364248	1.55514
364249	1.55545
364250	1.55535
364251	1.55563
364252	1.5555
364253	1.55572
364254	1.55571
364255	1.55573
364256	1.55566
364257	1.55525
364258	1.55534
364259	1.55561
364260	1.55524
364261	1.55558
364262	1.5552
364263	1.55551
364264	1.55536
364265	1.55567
364266	1.55547
364267	1.55523
364268	1.55548
364269	1.55526
364270	1.55543
364271	1.55565
364272	1.5554
364273	1.55589
364274	1.55558
364275	1.5558
364276	1.55552
364277	1.55553
364278	1.55547
364279	1.55522
364280	1.55543
364281	1.55518
364282	1.55553
364283	1.55543
364284	1.55516
364285	1.55533
364286	1.55511
364287	1.55534
364288	1.55515
364289	1.55512
364290	1.55531
364291	1.55511
364292	1.55537
364293	1.55531
364294	1.55544
364295	1.55519
364296	1.55492
364297	1.55503
364298	1.55514
364299	1.55506
364300	1.55521
364301	1.55521
364302	1.55571
364303	1.55498
364304	1.55535
364305	1.55496
364306	1.55526
364307	1.55507
364308	1.5551
364309	1.55544
364310	1.555
364311	1.55507
364312	1.55506
364313	1.5551
364314	1.55494
364315	1.55469
364316	1.55496
364317	1.5546
364318	1.55481
364319	1.55451
364320	1.55471
364321	1.55488
364322	1.55477
364323	1.55532
364324	1.5548
364325	1.55515
364326	1.55498
364327	1.55483
364328	1.55516
364329	1.55464
364330	1.55479
364331	1.55448
364332	1.55456
364333	1.55462
364334	1.55441
364335	1.55456
364336	1.55421
364337	1.55474
364338	1.55455
364339	1.55456
364340	1.55471
364341	1.55442
364342	1.55491
364343	1.55457
364344	1.55486
364345	1.55473
364346	1.55484
364347	1.55481
364348	1.55453
364349	1.55492
364350	1.55488
364351	1.5546
364352	1.55492
364353	1.55468
364354	1.5547
364355	1.55456
364356	1.55479
364357	1.55485
364358	1.55472
364359	1.55494
364360	1.55465
364361	1.55487
364362	1.55473
364363	1.5548
364364	1.55463
364365	1.55479
364366	1.55465
364367	1.55476
364368	1.55477
364369	1.55452
364370	1.55467
364371	1.55432
364372	1.55454
364373	1.55492
364374	1.55459
364375	1.55474
364376	1.55483
364377	1.55467
364378	1.55468
364379	1.55458
364380	1.55459
364381	1.55427
364382	1.55459
364383	1.55438
364384	1.55454
364385	1.55463
364386	1.55441
364387	1.55461
364388	1.5546
364389	1.55476
364390	1.55423
364391	1.55402
364392	1.55443
364393	1.55401
364394	1.55414
364395	1.5545
364396	1.55424
364397	1.55461
364398	1.55435
364399	1.55429
364400	1.55438
364401	1.5543
364402	1.55439
364403	1.55419
364404	1.55442
364405	1.55455
364406	1.55431
364407	1.55449
364408	1.55452
364409	1.55429
364410	1.55438
364411	1.554
364412	1.55443
364413	1.55418
364414	1.55432
364415	1.55447
364416	1.55405
364417	1.55411
364418	1.55388
364419	1.55465
364420	1.55439
364421	1.554
364422	1.55423
364423	1.55412
364424	1.55413
364425	1.55399
364426	1.55391
364427	1.55399
364428	1.55368
364429	1.55376
364430	1.55395
364431	1.55383
364432	1.55419
364433	1.55391
364434	1.55427
364435	1.55447
364436	1.55408
364437	1.55428
364438	1.55433
364439	1.55433
364440	1.5546
364441	1.55431
364442	1.55437
364443	1.5539
364444	1.5544
364445	1.55423
364446	1.5542
364447	1.55432
364448	1.55394
364449	1.55393
364450	1.55414
364451	1.55414
364452	1.55406
364453	1.55379
364454	1.55418
364455	1.5539
364456	1.55409
364457	1.55392
364458	1.55359
364459	1.55394
364460	1.55364
364461	1.55389
364462	1.5537
364463	1.55388
364464	1.55388
364465	1.55385
364466	1.55393
364467	1.55392
364468	1.5536
364469	1.55363
364470	1.55355
364471	1.55368
364472	1.55361
364473	1.55406
364474	1.55363
364475	1.55351
364476	1.55403
364477	1.55363
364478	1.55383
364479	1.5535
364480	1.55376
364481	1.55367
364482	1.5535
364483	1.55375
364484	1.5537
364485	1.55378
364486	1.55397
364487	1.5538
364488	1.55385
364489	1.55391
364490	1.55361
364491	1.55411
364492	1.55369
364493	1.55378
364494	1.55358
364495	1.5537
364496	1.55382
364497	1.55348
364498	1.55377
364499	1.55348
364500	1.55374
364501	1.55358
364502	1.5538
364503	1.55361
364504	1.55363
364505	1.55377
364506	1.55351
364507	1.5537
364508	1.55363
364509	1.55344
364510	1.55375
364511	1.55353
364512	1.55377
364513	1.55344
364514	1.55361
364515	1.55379
364516	1.5537
364517	1.55382
364518	1.55388
364519	1.554
364520	1.55391
364521	1.55361
364522	1.55391
364523	1.55365
364524	1.55353
364525	1.55324
364526	1.5532
364527	1.5535
364528	1.55331
364529	1.55336
364530	1.55313
364531	1.5532
364532	1.55331
364533	1.55305
364534	1.55363
364535	1.55335
364536	1.55325
364537	1.5533
364538	1.55304
364539	1.55337
364540	1.55305
364541	1.55296
364542	1.55316
364543	1.5531
364544	1.55345
364545	1.55306
364546	1.5535
364547	1.5533
364548	1.55342
364549	1.55344
364550	1.55331
364551	1.5532
364552	1.55332
364553	1.55321
364554	1.55333
364555	1.55314
364556	1.55328
364557	1.55327
364558	1.55332
364559	1.55334
364560	1.55294
364561	1.55329
364562	1.55325
364563	1.55341
364564	1.55327
364565	1.55319
364566	1.55312
364567	1.55306
364568	1.55292
364569	1.55305
364570	1.5532
364571	1.55328
364572	1.55319
364573	1.55334
364574	1.55331
364575	1.55314
364576	1.55307
364577	1.55323
364578	1.55316
364579	1.55315
364580	1.5532
364581	1.55311
364582	1.55304
364583	1.55308
364584	1.55268
364585	1.55309
364586	1.55313
364587	1.55288
364588	1.55289
364589	1.55287
364590	1.55301
364591	1.55301
364592	1.55294
364593	1.55311
364594	1.55288
364595	1.55327
364596	1.55299
364597	1.55318
364598	1.55329
364599	1.55302
364600	1.55325
364601	1.55299
364602	1.55328
364603	1.55301
364604	1.55283
364605	1.55312
364606	1.55271
364607	1.55313
364608	1.55266
364609	1.55282
364610	1.55269
364611	1.55262
364612	1.55269
364613	1.55253
364614	1.55265
364615	1.55276
364616	1.55264
364617	1.55253
364618	1.55236
364619	1.55271
364620	1.55259
364621	1.55253
364622	1.55273
364623	1.55242
364624	1.55278
364625	1.55222
364626	1.55268
364627	1.55259
364628	1.55242
364629	1.55276
364630	1.55241
364631	1.5526
364632	1.55257
364633	1.55258
364634	1.55259
364635	1.5525
364636	1.55247
364637	1.55218
364638	1.55239
364639	1.5525
364640	1.55237
364641	1.55245
364642	1.5523
364643	1.55229
364644	1.55235
364645	1.55222
364646	1.55261
364647	1.55232
364648	1.55238
364649	1.55222
364650	1.55223
364651	1.55264
364652	1.55223
364653	1.55207
364654	1.55215
364655	1.5523
364656	1.55245
364657	1.55192
364658	1.55231
364659	1.55175
364660	1.5524
364661	1.55209
364662	1.55227
364663	1.5523
364664	1.55208
364665	1.55204
364666	1.55205
364667	1.55202
364668	1.55229
364669	1.55221
364670	1.55267
364671	1.5523
364672	1.55262
364673	1.55238
364674	1.5522
364675	1.55256
364676	1.55234
364677	1.55241
364678	1.55232
364679	1.5523
364680	1.55239
364681	1.5522
364682	1.55202
364683	1.55194
364684	1.55227
364685	1.55208
364686	1.55211
364687	1.55201
364688	1.55187
364689	1.55199
364690	1.55166
364691	1.55188
364692	1.5518
364693	1.55172
364694	1.55191
364695	1.55176
364696	1.55196
364697	1.55186
364698	1.55184
364699	1.55206
364700	1.55182
364701	1.55204
364702	1.55173
364703	1.5517
364704	1.55207
364705	1.5517
364706	1.55222
364707	1.5518
364708	1.55189
364709	1.55189
364710	1.55169
364711	1.55205
364712	1.55192
364713	1.55184
364714	1.55177
364715	1.55201
364716	1.55217
364717	1.55193
364718	1.55228
364719	1.55185
364720	1.55196
364721	1.55217
364722	1.55199
364723	1.55216
364724	1.55173
364725	1.55213
364726	1.55212
364727	1.55205
364728	1.55181
364729	1.55157
364730	1.55184
364731	1.55151
364732	1.55198
364733	1.55188
364734	1.55185
364735	1.55202
364736	1.55167
364737	1.55203
364738	1.55182
364739	1.55175
364740	1.55156
364741	1.55166
364742	1.55171
364743	1.55171
364744	1.5516
364745	1.55172
364746	1.55179
364747	1.55203
364748	1.55159
364749	1.55173
364750	1.55117
364751	1.55167
364752	1.5513
364753	1.55139
364754	1.5516
364755	1.55137
364756	1.55135
364757	1.55137
364758	1.5515
364759	1.55125
364760	1.5512
364761	1.55176
364762	1.55154
364763	1.55127
364764	1.55118
364765	1.55126
364766	1.55127
364767	1.55134
364768	1.55146
364769	1.55146
364770	1.5515
364771	1.55165
364772	1.55116
364773	1.55153
364774	1.55134
364775	1.55115
364776	1.55155
364777	1.55128
364778	1.55128
364779	1.55142
364780	1.55126
364781	1.55138
364782	1.55132
364783	1.55151
364784	1.55126
364785	1.55114
364786	1.5513
364787	1.55123
364788	1.5516
364789	1.55123
364790	1.55135
364791	1.55116
364792	1.55145
364793	1.55175
364794	1.55111
364795	1.55142
364796	1.55181
364797	1.55119
364798	1.55138
364799	1.55103
364800	1.55097
364801	1.55102
364802	1.55084
364803	1.55118
364804	1.551
364805	1.55116
364806	1.55099
364807	1.55102
364808	1.5514
364809	1.55114
364810	1.55134
364811	1.55116
364812	1.55125
364813	1.55139
364814	1.55105
364815	1.55117
364816	1.55083
364817	1.55117
364818	1.55112
364819	1.55127
364820	1.55146
364821	1.55123
364822	1.55115
364823	1.55126
364824	1.55111
364825	1.55142
364826	1.55121
364827	1.55101
364828	1.55123
364829	1.55068
364830	1.55116
364831	1.55049
364832	1.55064
364833	1.55109
364834	1.55063
364835	1.55102
364836	1.55079
364837	1.55084
364838	1.55102
364839	1.55058
364840	1.5511
364841	1.55066
364842	1.5509
364843	1.55097
364844	1.55068
364845	1.55091
364846	1.55064
364847	1.55101
364848	1.55101
364849	1.55089
364850	1.55094
364851	1.55062
364852	1.55086
364853	1.55066
364854	1.55079
364855	1.55086
364856	1.55075
364857	1.55088
364858	1.55072
364859	1.55083
364860	1.55098
364861	1.55103
364862	1.55076
364863	1.55054
364864	1.55076
364865	1.55033
364866	1.55034
364867	1.55045
364868	1.55042
364869	1.55094
364870	1.5503
364871	1.55046
364872	1.55062
364873	1.55054
364874	1.5508
364875	1.55076
364876	1.55077
364877	1.55079
364878	1.55062
364879	1.55058
364880	1.55056
364881	1.55079
364882	1.55075
364883	1.55061
364884	1.55088
364885	1.55049
364886	1.55099
364887	1.55076
364888	1.5507
364889	1.55102
364890	1.55037
364891	1.5509
364892	1.55082
364893	1.55063
364894	1.55077
364895	1.55042
364896	1.55049
364897	1.55071
364898	1.55072
364899	1.55085
364900	1.55084
364901	1.55107
364902	1.55106
364903	1.55068
364904	1.5509
364905	1.55053
364906	1.5503
364907	1.55036
364908	1.55012
364909	1.55042
364910	1.55031
364911	1.55048
364912	1.55036
364913	1.55012
364914	1.55026
364915	1.55019
364916	1.55008
364917	1.54999
364918	1.5501
364919	1.55034
364920	1.55008
364921	1.55017
364922	1.55035
364923	1.55018
364924	1.55042
364925	1.54991
364926	1.55012
364927	1.55024
364928	1.55025
364929	1.55049
364930	1.5502
364931	1.55038
364932	1.5503
364933	1.55035
364934	1.55048
364935	1.5503
364936	1.55039
364937	1.55027
364938	1.55044
364939	1.5505
364940	1.55031
364941	1.55032
364942	1.55005
364943	1.55001
364944	1.55025
364945	1.54993
364946	1.55033
364947	1.55015
364948	1.55018
364949	1.55021
364950	1.55002
364951	1.55026
364952	1.55023
364953	1.55008
364954	1.54983
364955	1.54985
364956	1.54988
364957	1.55008
364958	1.54993
364959	1.54998
364960	1.54989
364961	1.55004
364962	1.54994
364963	1.54984
364964	1.54983
364965	1.54966
364966	1.54972
364967	1.54958
364968	1.54963
364969	1.54998
364970	1.54973
364971	1.55013
364972	1.55
364973	1.54992
364974	1.55005
364975	1.54967
364976	1.54978
364977	1.54999
364978	1.55002
364979	1.5501
364980	1.55005
364981	1.55031
364982	1.55
364983	1.5499
364984	1.5501
364985	1.54955
364986	1.5501
364987	1.55003
364988	1.55001
364989	1.55
364990	1.5497
364991	1.54995
364992	1.54974
364993	1.54963
364994	1.55004
364995	1.54973
364996	1.55
364997	1.55009
364998	1.54999
364999	1.55028
365000	1.54995
365001	1.55001
365002	1.54986
365003	1.54997
365004	1.54999
365005	1.54963
365006	1.55004
365007	1.55
365008	1.55024
365009	1.5499
365010	1.54989
365011	1.54994
365012	1.54976
365013	1.54994
365014	1.54995
365015	1.54976
365016	1.54976
365017	1.54967
365018	1.54968
365019	1.54956
365020	1.54933
365021	1.54954
365022	1.54957
365023	1.54963
365024	1.54968
365025	1.54936
365026	1.5496
365027	1.54953
365028	1.54951
365029	1.54978
365030	1.54935
365031	1.5497
365032	1.54937
365033	1.54941
365034	1.54949
365035	1.54942
365036	1.54956
365037	1.54935
365038	1.54955
365039	1.54965
365040	1.54948
365041	1.54968
365042	1.54965
365043	1.54964
365044	1.55002
365045	1.54977
365046	1.54968
365047	1.54972
365048	1.54942
365049	1.54988
365050	1.54963
365051	1.54935
365052	1.54963
365053	1.54941
365054	1.54957
365055	1.54919
365056	1.54951
365057	1.54937
365058	1.54937
365059	1.54931
365060	1.5493
365061	1.54958
365062	1.5493
365063	1.54923
365064	1.54952
365065	1.54907
365066	1.54909
365067	1.54923
365068	1.54885
365069	1.54939
365070	1.54913
365071	1.54927
365072	1.5495
365073	1.54914
365074	1.54915
365075	1.54885
365076	1.54886
365077	1.54899
365078	1.54902
365079	1.54906
365080	1.54885
365081	1.54896
365082	1.54901
365083	1.54889
365084	1.54898
365085	1.54872
365086	1.54878
365087	1.54919
365088	1.54879
365089	1.5491
365090	1.54955
365091	1.54899
365092	1.54905
365093	1.54881
365094	1.54904
365095	1.54902
365096	1.54928
365097	1.54918
365098	1.5492
365099	1.54928
365100	1.54932
365101	1.54908
365102	1.54918
365103	1.54913
365104	1.54922
365105	1.5493
365106	1.54894
365107	1.54904
365108	1.5487
365109	1.5488
365110	1.54885
365111	1.54878
365112	1.54906
365113	1.54914
365114	1.54898
365115	1.54919
365116	1.54897
365117	1.5493
365118	1.54913
365119	1.54909
365120	1.54947
365121	1.54903
365122	1.54916
365123	1.54876
365124	1.54863
365125	1.54884
365126	1.5488
365127	1.5491
365128	1.54898
365129	1.5487
365130	1.5489
365131	1.54874
365132	1.54918
365133	1.54887
365134	1.54902
365135	1.54908
365136	1.54891
365137	1.54894
365138	1.54872
365139	1.54853
365140	1.54847
365141	1.54848
365142	1.54898
365143	1.54876
365144	1.54881
365145	1.54888
365146	1.54865
365147	1.54924
365148	1.54888
365149	1.54888
365150	1.54918
365151	1.54884
365152	1.54912
365153	1.54898
365154	1.54907
365155	1.54921
365156	1.54896
365157	1.54917
365158	1.54913
365159	1.54904
365160	1.54901
365161	1.54867
365162	1.54914
365163	1.54907
365164	1.54908
365165	1.54915
365166	1.549
365167	1.54927
365168	1.54896
365169	1.54874
365170	1.549
365171	1.54865
365172	1.54905
365173	1.54901
365174	1.54857
365175	1.5492
365176	1.54883
365177	1.54885
365178	1.54892
365179	1.54882
365180	1.54887
365181	1.54896
365182	1.54892
365183	1.54915
365184	1.54893
365185	1.54912
365186	1.54888
365187	1.54881
365188	1.54881
365189	1.54881
365190	1.54887
365191	1.54868
365192	1.54857
365193	1.5487
365194	1.54869
365195	1.54897
365196	1.54897
365197	1.54892
365198	1.54887
365199	1.54869
365200	1.54885
365201	1.54904
365202	1.54906
365203	1.54917
365204	1.54879
365205	1.54882
365206	1.54898
365207	1.54869
365208	1.54923
365209	1.54877
365210	1.54876
365211	1.54865
365212	1.54851
365213	1.54855
365214	1.54819
365215	1.54849
365216	1.54848
365217	1.54841
365218	1.54865
365219	1.54878
365220	1.5487
365221	1.54851
365222	1.54874
365223	1.54871
365224	1.54861
365225	1.54867
365226	1.54854
365227	1.54859
365228	1.5488
365229	1.54878
365230	1.54906
365231	1.54883
365232	1.54896
365233	1.54922
365234	1.54884
365235	1.54888
365236	1.54876
365237	1.54882
365238	1.54875
365239	1.54854
365240	1.54877
365241	1.54867
365242	1.54869
365243	1.54861
365244	1.54845
365245	1.54893
365246	1.54862
365247	1.54871
365248	1.54866
365249	1.54843
365250	1.54886
365251	1.54885
365252	1.5483
365253	1.54826
365254	1.54833
365255	1.54845
365256	1.54832
365257	1.54835
365258	1.54856
365259	1.54828
365260	1.54853
365261	1.54836
365262	1.54856
365263	1.54834
365264	1.5485
365265	1.54877
365266	1.54851
365267	1.54887
365268	1.54863
365269	1.54837
365270	1.54872
365271	1.54848
365272	1.5488
365273	1.54849
365274	1.54856
365275	1.54862
365276	1.54835
365277	1.54858
365278	1.54826
365279	1.54858
365280	1.54856
365281	1.54817
365282	1.54856
365283	1.54833
365284	1.54845
365285	1.54823
365286	1.54804
365287	1.54822
365288	1.54808
365289	1.54843
365290	1.54825
365291	1.54786
365292	1.54825
365293	1.54788
365294	1.54825
365295	1.54824
365296	1.54802
365297	1.54796
365298	1.54792
365299	1.54793
365300	1.54791
365301	1.54802
365302	1.54789
365303	1.54783
365304	1.548
365305	1.54789
365306	1.54805
365307	1.54791
365308	1.54793
365309	1.54804
365310	1.54792
365311	1.54813
365312	1.54833
365313	1.54785
365314	1.54811
365315	1.54789
365316	1.54833
365317	1.54793
365318	1.54772
365319	1.54771
365320	1.54786
365321	1.54811
365322	1.54806
365323	1.54799
365324	1.54832
365325	1.54808
365326	1.54831
365327	1.54792
365328	1.54814
365329	1.54812
365330	1.5479
365331	1.54801
365332	1.54787
365333	1.54807
365334	1.5479
365335	1.54783
365336	1.54827
365337	1.5482
365338	1.54806
365339	1.54809
365340	1.54779
365341	1.54794
365342	1.54753
365343	1.54777
365344	1.54768
365345	1.54741
365346	1.54791
365347	1.54735
365348	1.54771
365349	1.54748
365350	1.5475
365351	1.54775
365352	1.54769
365353	1.54793
365354	1.54791
365355	1.54769
365356	1.54807
365357	1.54768
365358	1.54783
365359	1.54762
365360	1.54753
365361	1.54785
365362	1.54751
365363	1.54771
365364	1.54751
365365	1.54752
365366	1.5477
365367	1.54752
365368	1.5475
365369	1.54756
365370	1.54754
365371	1.54768
365372	1.54734
365373	1.54765
365374	1.54746
365375	1.54719
365376	1.54725
365377	1.54699
365378	1.54714
365379	1.54717
365380	1.54709
365381	1.54735
365382	1.54721
365383	1.5474
365384	1.5472
365385	1.54744
365386	1.54748
365387	1.5473
365388	1.54735
365389	1.54729
365390	1.54726
365391	1.54726
365392	1.54703
365393	1.5472
365394	1.54695
365395	1.54734
365396	1.54728
365397	1.54719
365398	1.54709
365399	1.5469
365400	1.54716
365401	1.54697
365402	1.547
365403	1.54724
365404	1.54702
365405	1.54731
365406	1.54706
365407	1.54707
365408	1.54737
365409	1.54688
365410	1.547
365411	1.54687
365412	1.54729
365413	1.54676
365414	1.54681
365415	1.5473
365416	1.54687
365417	1.54736
365418	1.54702
365419	1.54702
365420	1.54723
365421	1.54692
365422	1.54709
365423	1.54697
365424	1.5473
365425	1.54698
365426	1.54672
365427	1.54686
365428	1.5467
365429	1.54701
365430	1.54654
365431	1.54667
365432	1.54672
365433	1.54642
365434	1.54655
365435	1.54667
365436	1.54649
365437	1.5468
365438	1.5467
365439	1.54699
365440	1.54681
365441	1.54686
365442	1.54666
365443	1.54669
365444	1.54675
365445	1.54672
365446	1.54695
365447	1.54676
365448	1.54671
365449	1.54697
365450	1.54675
365451	1.54683
365452	1.54682
365453	1.54679
365454	1.54677
365455	1.54648
365456	1.5468
365457	1.54656
365458	1.54663
365459	1.5468
365460	1.54678
365461	1.54698
365462	1.5467
365463	1.547
365464	1.54695
365465	1.54668
365466	1.54687
365467	1.54691
365468	1.54687
365469	1.54694
365470	1.54662
365471	1.54711
365472	1.54656
365473	1.54663
365474	1.5468
365475	1.54662
365476	1.54659
365477	1.54652
365478	1.54627
365479	1.54665
365480	1.54691
365481	1.54707
365482	1.54673
365483	1.54665
365484	1.54646
365485	1.54642
365486	1.54647
365487	1.54632
365488	1.54644
365489	1.54653
365490	1.54646
365491	1.54662
365492	1.54632
365493	1.54654
365494	1.54668
365495	1.54641
365496	1.54636
365497	1.54625
365498	1.54639
365499	1.54625
365500	1.54616
365501	1.54639
365502	1.54624
365503	1.54647
365504	1.5466
365505	1.54634
365506	1.54638
365507	1.54606
365508	1.54592
365509	1.54597
365510	1.54613
365511	1.54632
365512	1.54613
365513	1.54632
365514	1.54632
365515	1.54629
365516	1.54645
365517	1.54619
365518	1.54635
365519	1.54628
365520	1.54613
365521	1.54599
365522	1.54589
365523	1.54597
365524	1.54606
365525	1.54606
365526	1.54614
365527	1.54628
365528	1.54624
365529	1.54636
365530	1.54613
365531	1.5462
365532	1.54619
365533	1.54617
365534	1.54623
365535	1.54633
365536	1.54657
365537	1.54616
365538	1.54611
365539	1.54625
365540	1.54601
365541	1.54639
365542	1.54628
365543	1.54609
365544	1.54655
365545	1.54601
365546	1.54641
365547	1.54633
365548	1.54609
365549	1.54628
365550	1.54623
365551	1.54627
365552	1.54611
365553	1.54614
365554	1.54642
365555	1.54592
365556	1.54651
365557	1.54637
365558	1.5463
365559	1.54649
365560	1.54631
365561	1.54612
365562	1.54644
365563	1.54617
365564	1.54624
365565	1.54606
365566	1.54568
365567	1.54605
365568	1.54577
365569	1.54575
365570	1.54597
365571	1.54563
365572	1.54625
365573	1.54596
365574	1.54607
365575	1.54616
365576	1.54597
365577	1.54623
365578	1.54625
365579	1.54595
365580	1.54605
365581	1.54575
365582	1.54591
365583	1.5457
365584	1.54569
365585	1.54604
365586	1.54578
365587	1.54573
365588	1.54574
365589	1.5455
365590	1.54581
365591	1.54541
365592	1.54556
365593	1.54553
365594	1.54534
365595	1.54551
365596	1.54563
365597	1.54549
365598	1.54567
365599	1.54524
365600	1.54566
365601	1.54538
365602	1.54567
365603	1.54557
365604	1.54528
365605	1.54562
365606	1.54559
365607	1.54572
365608	1.54561
365609	1.54569
365610	1.546
365611	1.54572
365612	1.54561
365613	1.54586
365614	1.54579
365615	1.54603
365616	1.54586
365617	1.54589
365618	1.5458
365619	1.54565
365620	1.5459
365621	1.54574
365622	1.54572
365623	1.54608
365624	1.54574
365625	1.54598
365626	1.54572
365627	1.54557
365628	1.54585
365629	1.5457
365630	1.54555
365631	1.54524
365632	1.54519
365633	1.54538
365634	1.54518
365635	1.54535
365636	1.54532
365637	1.5454
365638	1.54547
365639	1.54532
365640	1.54556
365641	1.54563
365642	1.54539
365643	1.54565
365644	1.54576
365645	1.54561
365646	1.54559
365647	1.54552
365648	1.54547
365649	1.54511
365650	1.54566
365651	1.54528
365652	1.54542
365653	1.54551
365654	1.54542
365655	1.54553
365656	1.54527
365657	1.54545
365658	1.54526
365659	1.54519
365660	1.54525
365661	1.54509
365662	1.54509
365663	1.54533
365664	1.54509
365665	1.54546
365666	1.54539
365667	1.54536
365668	1.54526
365669	1.54496
365670	1.5454
365671	1.54534
365672	1.54558
365673	1.54523
365674	1.54508
365675	1.54513
365676	1.54485
365677	1.54508
365678	1.5451
365679	1.54497
365680	1.54531
365681	1.54515
365682	1.54526
365683	1.5453
365684	1.54516
365685	1.54538
365686	1.54535
365687	1.5454
365688	1.54532
365689	1.54518
365690	1.54521
365691	1.54511
365692	1.54511
365693	1.54515
365694	1.54503
365695	1.54564
365696	1.5452
365697	1.54532
365698	1.54516
365699	1.54495
365700	1.54521
365701	1.54503
365702	1.54503
365703	1.54502
365704	1.54485
365705	1.54508
365706	1.54479
365707	1.54484
365708	1.54484
365709	1.54474
365710	1.54486
365711	1.54467
365712	1.54483
365713	1.54491
365714	1.54478
365715	1.54523
365716	1.54488
365717	1.54492
365718	1.54509
365719	1.5446
365720	1.54491
365721	1.54494
365722	1.54486
365723	1.54506
365724	1.54468
365725	1.5449
365726	1.54485
365727	1.54465
365728	1.54485
365729	1.54463
365730	1.54467
365731	1.54453
365732	1.54462
365733	1.54483
365734	1.54439
365735	1.54452
365736	1.54466
365737	1.54478
365738	1.5449
365739	1.54471
365740	1.54477
365741	1.54478
365742	1.5446
365743	1.54484
365744	1.54463
365745	1.54492
365746	1.54477
365747	1.54468
365748	1.54501
365749	1.54471
365750	1.54486
365751	1.54477
365752	1.54463
365753	1.54466
365754	1.5447
365755	1.54458
365756	1.54475
365757	1.54443
365758	1.5446
365759	1.54455
365760	1.54471
365761	1.54462
365762	1.54435
365763	1.54453
365764	1.54432
365765	1.54425
365766	1.54443
365767	1.54398
365768	1.5445
365769	1.54408
365770	1.54409
365771	1.54446
365772	1.54444
365773	1.54466
365774	1.54443
365775	1.54476
365776	1.54486
365777	1.54454
365778	1.54468
365779	1.54455
365780	1.5445
365781	1.54467
365782	1.54451
365783	1.54459
365784	1.54448
365785	1.54448
365786	1.54482
365787	1.5445
365788	1.54471
365789	1.5443
365790	1.5443
365791	1.54436
365792	1.5443
365793	1.54469
365794	1.54447
365795	1.54467
365796	1.54466
365797	1.54444
365798	1.54458
365799	1.54434
365800	1.54443
365801	1.54422
365802	1.5441
365803	1.54435
365804	1.54418
365805	1.54449
365806	1.544
365807	1.54403
365808	1.54419
365809	1.54405
365810	1.54412
365811	1.54415
365812	1.5441
365813	1.54429
365814	1.54402
365815	1.54422
365816	1.54394
365817	1.54381
365818	1.54435
365819	1.54393
365820	1.5445
365821	1.54388
365822	1.54389
365823	1.54391
365824	1.54379
365825	1.54392
365826	1.54338
365827	1.54368
365828	1.54385
365829	1.54387
365830	1.54386
365831	1.54368
365832	1.54396
365833	1.5439
365834	1.54378
365835	1.54394
365836	1.54397
365837	1.54426
365838	1.54401
365839	1.54405
365840	1.54428
365841	1.54395
365842	1.544
365843	1.54393
365844	1.54374
365845	1.54398
365846	1.54383
365847	1.54401
365848	1.54413
365849	1.54397
365850	1.54407
365851	1.54393
365852	1.54411
365853	1.54392
365854	1.544
365855	1.54382
365856	1.5439
365857	1.54409
365858	1.54403
365859	1.54387
365860	1.54404
365861	1.54378
365862	1.54403
365863	1.54354
365864	1.54388
365865	1.54381
365866	1.54381
365867	1.54404
365868	1.5437
365869	1.54379
365870	1.54381
365871	1.54371
365872	1.54387
365873	1.54372
365874	1.54368
365875	1.54352
365876	1.54323
365877	1.5437
365878	1.54348
365879	1.54392
365880	1.54374
365881	1.54356
365882	1.54391
365883	1.5436
365884	1.54391
365885	1.54352
365886	1.54334
365887	1.54365
365888	1.54341
365889	1.54329
365890	1.54332
365891	1.54339
365892	1.54334
365893	1.54293
365894	1.54326
365895	1.54318
365896	1.54357
365897	1.54343
365898	1.5428
365899	1.54304
365900	1.54277
365901	1.54292
365902	1.54292
365903	1.54276
365904	1.54303
365905	1.54284
365906	1.54327
365907	1.54332
365908	1.54298
365909	1.54296
365910	1.54288
365911	1.54331
365912	1.54313
365913	1.54309
365914	1.54332
365915	1.54309
365916	1.54329
365917	1.54292
365918	1.54321
365919	1.5432
365920	1.54336
365921	1.54365
365922	1.5435
365923	1.54351
365924	1.54326
365925	1.54323
365926	1.54322
365927	1.54317
365928	1.54326
365929	1.54307
365930	1.54306
365931	1.5433
365932	1.54304
365933	1.54351
365934	1.54337
365935	1.54333
365936	1.54337
365937	1.54296
365938	1.54313
365939	1.54309
365940	1.54297
365941	1.54319
365942	1.5429
365943	1.54295
365944	1.54285
365945	1.54319
365946	1.5433
365947	1.54331
365948	1.54352
365949	1.5433
365950	1.54324
365951	1.54336
365952	1.54324
365953	1.54343
365954	1.54308
365955	1.54313
365956	1.54322
365957	1.54299
365958	1.54343
365959	1.54301
365960	1.54342
365961	1.54316
365962	1.54314
365963	1.54321
365964	1.54312
365965	1.54327
365966	1.54342
365967	1.54326
365968	1.54295
365969	1.54298
365970	1.54359
365971	1.54309
365972	1.54309
365973	1.54307
365974	1.54309
365975	1.54319
365976	1.54291
365977	1.54306
365978	1.54304
365979	1.54288
365980	1.54337
365981	1.54363
365982	1.54315
365983	1.54293
365984	1.54292
365985	1.54313
365986	1.54273
365987	1.54314
365988	1.54259
365989	1.54293
365990	1.54275
365991	1.54268
365992	1.54281
365993	1.5428
365994	1.54303
365995	1.54299
365996	1.54302
365997	1.54303
365998	1.54285
365999	1.54319
366000	1.54281
366001	1.54299
366002	1.54285
366003	1.54263
366004	1.54312
366005	1.54285
366006	1.54312
366007	1.54322
366008	1.54285
366009	1.54302
366010	1.54274
366011	1.54286
366012	1.54299
366013	1.54281
366014	1.5425
366015	1.54254
366016	1.54269
366017	1.54269
366018	1.54255
366019	1.54246
366020	1.54215
366021	1.54242
366022	1.54237
366023	1.54257
366024	1.54269
366025	1.54249
366026	1.54276
366027	1.54261
366028	1.54281
366029	1.54274
366030	1.54272
366031	1.54288
366032	1.54279
366033	1.543
366034	1.54299
366035	1.54282
366036	1.54296
366037	1.54273
366038	1.54292
366039	1.5428
366040	1.5426
366041	1.54278
366042	1.54278
366043	1.54284
366044	1.54265
366045	1.54255
366046	1.54275
366047	1.54247
366048	1.54279
366049	1.54259
366050	1.54269
366051	1.54296
366052	1.54258
366053	1.54284
366054	1.54273
366055	1.54271
366056	1.54253
366057	1.54262
366058	1.54279
366059	1.54257
366060	1.54259
366061	1.54264
366062	1.54263
366063	1.54282
366064	1.54245
366065	1.54268
366066	1.54253
366067	1.54261
366068	1.54252
366069	1.54252
366070	1.54263
366071	1.54244
366072	1.54242
366073	1.54242
366074	1.54238
366075	1.54264
366076	1.54204
366077	1.54257
366078	1.54244
366079	1.5425
366080	1.54265
366081	1.54224
366082	1.54243
366083	1.54268
366084	1.54214
366085	1.54252
366086	1.54235
366087	1.54225
366088	1.54208
366089	1.54222
366090	1.54238
366091	1.54216
366092	1.54228
366093	1.54216
366094	1.54225
366095	1.54215
366096	1.54217
366097	1.54222
366098	1.54211
366099	1.54202
366100	1.54206
366101	1.54203
366102	1.54217
366103	1.54218
366104	1.54211
366105	1.5423
366106	1.5422
366107	1.54228
366108	1.54222
366109	1.54225
366110	1.54224
366111	1.5422
366112	1.54221
366113	1.54192
366114	1.54219
366115	1.54193
366116	1.54215
366117	1.54216
366118	1.54222
366119	1.54248
366120	1.54234
366121	1.54253
366122	1.54255
366123	1.54234
366124	1.54259
366125	1.54213
366126	1.54255
366127	1.54224
366128	1.54212
366129	1.54249
366130	1.54231
366131	1.54225
366132	1.54182
366133	1.54209
366134	1.5421
366135	1.542
366136	1.54203
366137	1.54216
366138	1.54208
366139	1.54187
366140	1.54188
366141	1.54206
366142	1.54175
366143	1.5419
366144	1.54217
366145	1.54193
366146	1.54243
366147	1.54188
366148	1.54227
366149	1.5421
366150	1.54203
366151	1.5422
366152	1.54217
366153	1.54243
366154	1.54244
366155	1.54216
366156	1.54237
366157	1.54208
366158	1.54213
366159	1.54197
366160	1.54178
366161	1.54205
366162	1.54189
366163	1.54197
366164	1.54175
366165	1.54193
366166	1.54184
366167	1.54196
366168	1.54194
366169	1.54163
366170	1.54234
366171	1.5419
366172	1.54139
366173	1.54167
366174	1.54145
366175	1.54169
366176	1.5417
366177	1.54166
366178	1.5416
366179	1.54173
366180	1.54197
366181	1.54185
366182	1.54176
366183	1.5418
366184	1.54157
366185	1.54187
366186	1.54157
366187	1.5418
366188	1.5418
366189	1.54207
366190	1.54199
366191	1.54179
366192	1.54227
366193	1.54168
366194	1.54189
366195	1.54197
366196	1.54196
366197	1.54222
366198	1.54196
366199	1.54195
366200	1.54179
366201	1.54146
366202	1.54166
366203	1.54159
366204	1.54193
366205	1.54143
366206	1.54135
366207	1.54148
366208	1.54141
366209	1.5418
366210	1.54168
366211	1.54167
366212	1.54166
366213	1.54156
366214	1.54176
366215	1.54156
366216	1.54173
366217	1.54153
366218	1.54149
366219	1.54163
366220	1.54134
366221	1.54151
366222	1.54148
366223	1.54107
366224	1.54148
366225	1.54166
366226	1.5418
366227	1.54193
366228	1.54199
366229	1.54184
366230	1.54162
366231	1.5419
366232	1.5417
366233	1.5417
366234	1.54187
366235	1.54186
366236	1.54182
366237	1.54151
366238	1.54172
366239	1.54162
366240	1.54165
366241	1.54183
366242	1.54155
366243	1.54185
366244	1.54159
366245	1.5419
366246	1.54162
366247	1.54159
366248	1.54173
366249	1.54138
366250	1.54189
366251	1.54168
366252	1.5415
366253	1.54154
366254	1.54143
366255	1.54158
366256	1.54165
366257	1.54168
366258	1.54168
366259	1.54156
366260	1.54174
366261	1.54129
366262	1.54133
366263	1.54152
366264	1.54132
366265	1.54163
366266	1.54154
366267	1.54165
366268	1.54166
366269	1.54149
366270	1.54178
366271	1.54162
366272	1.54178
366273	1.54149
366274	1.54129
366275	1.54135
366276	1.54121
366277	1.54162
366278	1.54138
366279	1.5418
366280	1.54172
366281	1.54164
366282	1.54188
366283	1.54168
366284	1.54173
366285	1.54186
366286	1.54183
366287	1.54188
366288	1.54163
366289	1.54187
366290	1.54182
366291	1.54186
366292	1.54173
366293	1.54166
366294	1.54173
366295	1.54176
366296	1.54165
366297	1.54198
366298	1.5417
366299	1.54211
366300	1.54179
366301	1.54166
366302	1.54181
366303	1.54149
366304	1.542
366305	1.54157
366306	1.54182
366307	1.54184
366308	1.54156
366309	1.54176
366310	1.54151
366311	1.54172
366312	1.54167
366313	1.54154
366314	1.54186
366315	1.54165
366316	1.54155
366317	1.54154
366318	1.54136
366319	1.54171
366320	1.54163
366321	1.54187
366322	1.54179
366323	1.54153
366324	1.54159
366325	1.54153
366326	1.54166
366327	1.54173
366328	1.54162
366329	1.54206
366330	1.54176
366331	1.54203
366332	1.54192
366333	1.54194
366334	1.54197
366335	1.54179
366336	1.54202
366337	1.5419
366338	1.54174
366339	1.54161
366340	1.5413
366341	1.54174
366342	1.54182
366343	1.54183
366344	1.54193
366345	1.54151
366346	1.54189
366347	1.54143
366348	1.54138
366349	1.54188
366350	1.5414
366351	1.54154
366352	1.54141
366353	1.54158
366354	1.54176
366355	1.54154
366356	1.54144
366357	1.5413
366358	1.5416
366359	1.54163
366360	1.54141
366361	1.54164
366362	1.54145
366363	1.5416
366364	1.54155
366365	1.5415
366366	1.54158
366367	1.54107
366368	1.54168
366369	1.54149
366370	1.54133
366371	1.54148
366372	1.54103
366373	1.54124
366374	1.54138
366375	1.54114
366376	1.54172
366377	1.54143
366378	1.54135
366379	1.54147
366380	1.54109
366381	1.54155
366382	1.54116
366383	1.54144
366384	1.54161
366385	1.54137
366386	1.54151
366387	1.54109
366388	1.54132
366389	1.54121
366390	1.54117
366391	1.54111
366392	1.54073
366393	1.54104
366394	1.54087
366395	1.54092
366396	1.54105
366397	1.54082
366398	1.54109
366399	1.54076
366400	1.54091
366401	1.54093
366402	1.5408
366403	1.54122
366404	1.54102
366405	1.54143
366406	1.54125
366407	1.54122
366408	1.5413
366409	1.5412
366410	1.5412
366411	1.54105
366412	1.54081
366413	1.54124
366414	1.54084
366415	1.54119
366416	1.54115
366417	1.54109
366418	1.54123
366419	1.54097
366420	1.541
366421	1.54093
366422	1.5409
366423	1.54117
366424	1.54081
366425	1.54099
366426	1.54107
366427	1.54104
366428	1.5409
366429	1.54033
366430	1.54081
366431	1.54069
366432	1.5409
366433	1.54083
366434	1.54063
366435	1.54099
366436	1.54058
366437	1.54097
366438	1.54078
366439	1.54059
366440	1.54094
366441	1.54064
366442	1.54069
366443	1.5404
366444	1.54046
366445	1.54027
366446	1.54042
366447	1.54058
366448	1.54074
366449	1.54044
366450	1.54071
366451	1.54045
366452	1.54074
366453	1.54052
366454	1.54046
366455	1.54078
366456	1.54054
366457	1.5406
366458	1.54037
366459	1.54071
366460	1.54081
366461	1.54054
366462	1.54063
366463	1.54052
366464	1.54068
366465	1.54054
366466	1.54042
366467	1.54069
366468	1.54046
366469	1.54048
366470	1.54067
366471	1.54025
366472	1.54044
366473	1.54004
366474	1.54038
366475	1.54048
366476	1.54035
366477	1.54049
366478	1.54037
366479	1.54061
366480	1.54055
366481	1.54046
366482	1.54041
366483	1.54017
366484	1.54026
366485	1.54046
366486	1.5404
366487	1.54057
366488	1.54023
366489	1.54056
366490	1.5405
366491	1.54013
366492	1.54033
366493	1.53998
366494	1.54042
366495	1.54018
366496	1.54015
366497	1.54033
366498	1.54006
366499	1.54024
366500	1.54
366501	1.54003
366502	1.5401
366503	1.53991
366504	1.54001
366505	1.53962
366506	1.5402
366507	1.54008
366508	1.53994
366509	1.54024
366510	1.54006
366511	1.53987
366512	1.53992
366513	1.53981
366514	1.53986
366515	1.53984
366516	1.5398
366517	1.53981
366518	1.53976
366519	1.54
366520	1.53975
366521	1.53959
366522	1.53951
366523	1.53951
366524	1.53987
366525	1.53988
366526	1.53976
366527	1.53978
366528	1.53965
366529	1.5399
366530	1.53964
366531	1.53984
366532	1.53984
366533	1.53964
366534	1.53983
366535	1.53946
366536	1.5397
366537	1.53986
366538	1.53965
366539	1.53996
366540	1.53954
366541	1.53989
366542	1.53961
366543	1.53955
366544	1.5399
366545	1.53971
366546	1.53982
366547	1.54002
366548	1.53986
366549	1.54013
366550	1.53979
366551	1.53981
366552	1.53988
366553	1.53967
366554	1.54009
366555	1.53972
366556	1.54011
366557	1.5399
366558	1.53956
366559	1.53959
366560	1.53928
366561	1.53968
366562	1.53963
366563	1.53965
366564	1.53981
366565	1.5395
366566	1.53996
366567	1.53984
366568	1.53965
366569	1.53951
366570	1.53944
366571	1.53963
366572	1.5394
366573	1.53934
366574	1.5398
366575	1.53959
366576	1.53968
366577	1.53959
366578	1.53934
366579	1.53963
366580	1.53933
366581	1.53922
366582	1.53931
366583	1.53909
366584	1.53944
366585	1.53964
366586	1.53975
366587	1.53981
366588	1.53939
366589	1.53972
366590	1.53957
366591	1.53962
366592	1.53977
366593	1.53931
366594	1.5397
366595	1.5396
366596	1.53977
366597	1.53981
366598	1.53943
366599	1.53952
366600	1.53949
366601	1.53972
366602	1.53976
366603	1.53971
366604	1.53975
366605	1.53956
366606	1.53958
366607	1.53986
366608	1.5397
366609	1.53998
366610	1.54011
366611	1.53996
366612	1.54004
366613	1.53978
366614	1.54003
366615	1.53957
366616	1.53988
366617	1.53957
366618	1.53933
366619	1.53985
366620	1.53959
366621	1.53954
366622	1.53963
366623	1.53967
366624	1.5401
366625	1.5398
366626	1.53963
366627	1.53982
366628	1.53972
366629	1.53986
366630	1.53979
366631	1.53966
366632	1.53987
366633	1.53967
366634	1.54009
366635	1.5399
366636	1.54009
366637	1.53989
366638	1.53985
366639	1.53991
366640	1.53974
366641	1.53996
366642	1.53989
366643	1.53989
366644	1.54004
366645	1.53993
366646	1.5402
366647	1.54006
366648	1.54
366649	1.54016
366650	1.54
366651	1.54021
366652	1.54017
366653	1.54019
366654	1.5402
366655	1.54012
366656	1.54003
366657	1.54004
366658	1.54003
366659	1.54027
366660	1.54
366661	1.54034
366662	1.54012
366663	1.54
366664	1.54003
366665	1.53994
366666	1.54013
366667	1.54012
366668	1.5401
366669	1.54009
366670	1.53999
366671	1.53988
366672	1.54002
366673	1.53993
366674	1.54025
366675	1.54
366676	1.54023
366677	1.54008
366678	1.5406
366679	1.54056
366680	1.54057
366681	1.5406
366682	1.54031
366683	1.54014
366684	1.54035
366685	1.54024
366686	1.54035
366687	1.5403
366688	1.54028
366689	1.54032
366690	1.53982
366691	1.54014
366692	1.54016
366693	1.5401
366694	1.54046
366695	1.54011
366696	1.54047
366697	1.54044
366698	1.54038
366699	1.54049
366700	1.5402
366701	1.54038
366702	1.54022
366703	1.54012
366704	1.54034
366705	1.54022
366706	1.54035
366707	1.54018
366708	1.54008
366709	1.5404
366710	1.54
366711	1.5401
366712	1.54001
366713	1.54021
366714	1.54022
366715	1.54008
366716	1.5402
366717	1.54007
366718	1.54001
366719	1.54023
366720	1.54006
366721	1.54042
366722	1.54016
366723	1.54019
366724	1.54044
366725	1.5401
366726	1.54045
366727	1.54034
366728	1.54024
366729	1.54039
366730	1.54007
366731	1.54032
366732	1.54027
366733	1.54027
366734	1.54027
366735	1.53994
366736	1.54001
366737	1.53998
366738	1.53988
366739	1.54029
366740	1.54031
366741	1.54032
366742	1.54025
366743	1.54017
366744	1.5402
366745	1.54005
366746	1.54004
366747	1.53981
366748	1.53972
366749	1.54004
366750	1.53996
366751	1.54017
366752	1.54007
366753	1.53996
366754	1.54016
366755	1.53997
366756	1.54008
366757	1.54015
366758	1.53996
366759	1.54019
366760	1.54003
366761	1.54012
366762	1.54018
366763	1.53998
366764	1.54019
366765	1.54011
366766	1.54009
366767	1.54024
366768	1.54006
366769	1.54013
366770	1.5401
366771	1.53957
366772	1.53988
366773	1.53955
366774	1.53988
366775	1.5399
366776	1.53978
366777	1.54005
366778	1.5398
366779	1.54004
366780	1.54008
366781	1.53959
366782	1.53984
366783	1.53974
366784	1.53967
366785	1.53989
366786	1.53973
366787	1.53969
366788	1.53948
366789	1.53944
366790	1.53993
366791	1.53988
366792	1.53993
366793	1.54007
366794	1.53991
366795	1.54029
366796	1.53994
366797	1.53993
366798	1.54017
366799	1.54013
366800	1.54017
366801	1.54012
366802	1.53989
366803	1.53991
366804	1.53992
366805	1.5399
366806	1.53994
366807	1.53993
366808	1.54019
366809	1.53998
366810	1.54018
366811	1.54009
366812	1.53988
366813	1.54019
366814	1.53972
366815	1.53986
366816	1.53987
366817	1.53956
366818	1.53965
366819	1.5396
366820	1.53969
366821	1.53995
366822	1.53972
366823	1.53983
366824	1.5399
366825	1.53973
366826	1.54021
366827	1.53992
366828	1.53986
366829	1.54005
366830	1.53957
366831	1.54003
366832	1.53974
366833	1.53987
366834	1.53985
366835	1.53984
366836	1.53994
366837	1.54007
366838	1.53964
366839	1.54015
366840	1.5398
366841	1.54008
366842	1.54023
366843	1.5396
366844	1.53986
366845	1.53972
366846	1.5397
366847	1.5396
366848	1.53942
366849	1.5396
366850	1.53994
366851	1.53962
366852	1.53995
366853	1.54002
366854	1.53996
366855	1.54013
366856	1.5398
366857	1.54006
366858	1.53976
366859	1.53975
366860	1.54007
366861	1.53991
366862	1.53985
366863	1.54006
366864	1.5397
366865	1.5403
366866	1.53999
366867	1.54007
366868	1.54017
366869	1.53994
366870	1.54038
366871	1.54008
366872	1.54
366873	1.53998
366874	1.53983
366875	1.53952
366876	1.5398
366877	1.53927
366878	1.53951
366879	1.53969
366880	1.53968
366881	1.53992
366882	1.53971
366883	1.53987
366884	1.53972
366885	1.5397
366886	1.53998
366887	1.53983
366888	1.53984
366889	1.5398
366890	1.53992
366891	1.53997
366892	1.54002
366893	1.53985
366894	1.54038
366895	1.53961
366896	1.54003
366897	1.53963
366898	1.53974
366899	1.54024
366900	1.53993
366901	1.53984
366902	1.53999
366903	1.5397
366904	1.53994
366905	1.53965
366906	1.53968
366907	1.53923
366908	1.5392
366909	1.53963
366910	1.53966
366911	1.53974
366912	1.53991
366913	1.53984
366914	1.53978
366915	1.5401
366916	1.5396
366917	1.53966
366918	1.53945
366919	1.53967
366920	1.5398
366921	1.53946
366922	1.53937
366923	1.53925
366924	1.53926
366925	1.53947
366926	1.53924
366927	1.53944
366928	1.53936
366929	1.53923
366930	1.53971
366931	1.53949
366932	1.53938
366933	1.53932
366934	1.53904
366935	1.53949
366936	1.53898
366937	1.53937
366938	1.53954
366939	1.53919
366940	1.53939
366941	1.53907
366942	1.5393
366943	1.53944
366944	1.53915
366945	1.53936
366946	1.53932
366947	1.53924
366948	1.53945
366949	1.53933
366950	1.5394
366951	1.53941
366952	1.53896
366953	1.53917
366954	1.53918
366955	1.53881
366956	1.53917
366957	1.53901
366958	1.5394
366959	1.53931
366960	1.53913
366961	1.53925
366962	1.53932
366963	1.53923
366964	1.53945
366965	1.53897
366966	1.53949
366967	1.53938
366968	1.53938
366969	1.5396
366970	1.53929
366971	1.53944
366972	1.5392
366973	1.53908
366974	1.53936
366975	1.53918
366976	1.53915
366977	1.53932
366978	1.53919
366979	1.53953
366980	1.53949
366981	1.53947
366982	1.53943
366983	1.53934
366984	1.53906
366985	1.53937
366986	1.53918
366987	1.53901
366988	1.53927
366989	1.53905
366990	1.53945
366991	1.53941
366992	1.53937
366993	1.53965
366994	1.53917
366995	1.53919
366996	1.53932
366997	1.53919
366998	1.5395
366999	1.53928
367000	1.53939
367001	1.53955
367002	1.53938
367003	1.53931
367004	1.53948
367005	1.53921
367006	1.53942
367007	1.53947
367008	1.53933
367009	1.53958
367010	1.53941
367011	1.53913
367012	1.53963
367013	1.53925
367014	1.53893
367015	1.53921
367016	1.53878
367017	1.53918
367018	1.53923
367019	1.53887
367020	1.53935
367021	1.53928
367022	1.53926
367023	1.53949
367024	1.53928
367025	1.53919
367026	1.5395
367027	1.53926
367028	1.53931
367029	1.53938
367030	1.53916
367031	1.53975
367032	1.53911
367033	1.53947
367034	1.53992
367035	1.5398
367036	1.53959
367037	1.53936
367038	1.53925
367039	1.53956
367040	1.53934
367041	1.53927
367042	1.53942
367043	1.53907
367044	1.53916
367045	1.53934
367046	1.53937
367047	1.53942
367048	1.53967
367049	1.53936
367050	1.53951
367051	1.53945
367052	1.53946
367053	1.53969
367054	1.5396
367055	1.5394
367056	1.5393
367057	1.53917
367058	1.53934
367059	1.5392
367060	1.539
367061	1.53947
367062	1.53917
367063	1.53931
367064	1.53945
367065	1.53918
367066	1.53945
367067	1.53918
367068	1.53934
367069	1.53944
367070	1.53942
367071	1.53928
367072	1.53937
367073	1.53904
367074	1.53926
367075	1.53916
367076	1.53911
367077	1.53922
367078	1.53931
367079	1.5392
367080	1.53957
367081	1.5394
367082	1.53948
367083	1.53954
367084	1.53951
367085	1.53949
367086	1.53927
367087	1.53919
367088	1.53926
367089	1.53932
367090	1.53917
367091	1.53936
367092	1.53932
367093	1.53931
367094	1.53925
367095	1.53915
367096	1.53948
367097	1.53921
367098	1.53913
367099	1.53939
367100	1.5392
367101	1.53937
367102	1.53956
367103	1.53929
367104	1.53946
367105	1.53953
367106	1.53933
367107	1.53931
367108	1.53924
367109	1.53941
367110	1.53935
367111	1.53932
367112	1.5394
367113	1.53939
367114	1.53925
367115	1.53949
367116	1.53892
367117	1.53905
367118	1.53914
367119	1.53904
367120	1.53934
367121	1.53921
367122	1.5388
367123	1.53914
367124	1.53912
367125	1.53926
367126	1.53923
367127	1.53927
367128	1.53937
367129	1.5393
367130	1.53912
367131	1.53937
367132	1.53899
367133	1.53937
367134	1.5393
367135	1.53922
367136	1.53934
367137	1.53902
367138	1.5392
367139	1.53907
367140	1.53907
367141	1.53933
367142	1.53933
367143	1.53961
367144	1.5393
367145	1.53926
367146	1.5396
367147	1.53929
367148	1.53894
367149	1.53902
367150	1.53873
367151	1.53926
367152	1.53887
367153	1.53873
367154	1.53896
367155	1.5389
367156	1.53894
367157	1.53909
367158	1.539
367159	1.53933
367160	1.53886
367161	1.53883
367162	1.53909
367163	1.5388
367164	1.539
367165	1.53907
367166	1.53922
367167	1.53938
367168	1.53909
367169	1.53928
367170	1.53923
367171	1.53929
367172	1.53943
367173	1.5394
367174	1.53928
367175	1.53934
367176	1.53931
367177	1.5395
367178	1.5391
367179	1.53954
367180	1.53939
367181	1.5396
367182	1.53953
367183	1.53932
367184	1.53953
367185	1.53937
367186	1.53899
367187	1.53933
367188	1.53916
367189	1.53944
367190	1.53922
367191	1.53901
367192	1.53937
367193	1.53939
367194	1.53966
367195	1.53976
367196	1.53927
367197	1.53952
367198	1.53947
367199	1.53937
367200	1.53953
367201	1.53929
367202	1.53953
367203	1.53941
367204	1.53917
367205	1.53931
367206	1.53919
367207	1.53918
367208	1.53921
367209	1.53901
367210	1.53932
367211	1.53907
367212	1.53924
367213	1.53922
367214	1.53928
367215	1.53934
367216	1.5392
367217	1.5392
367218	1.53924
367219	1.53899
367220	1.53921
367221	1.53893
367222	1.53917
367223	1.53917
367224	1.53893
367225	1.53924
367226	1.53902
367227	1.53902
367228	1.53921
367229	1.539
367230	1.53928
367231	1.53932
367232	1.53912
367233	1.53927
367234	1.53906
367235	1.53903
367236	1.53914
367237	1.53912
367238	1.53926
367239	1.53898
367240	1.53895
367241	1.53909
367242	1.53882
367243	1.53897
367244	1.53888
367245	1.53876
367246	1.53871
367247	1.53874
367248	1.53923
367249	1.53919
367250	1.53898
367251	1.53905
367252	1.53871
367253	1.53883
367254	1.53898
367255	1.53872
367256	1.5392
367257	1.53875
367258	1.53881
367259	1.53896
367260	1.53873
367261	1.53898
367262	1.53869
367263	1.53877
367264	1.53896
367265	1.53895
367266	1.53902
367267	1.53887
367268	1.53873
367269	1.53898
367270	1.53872
367271	1.53875
367272	1.53885
367273	1.53858
367274	1.53886
367275	1.53874
367276	1.53862
367277	1.53921
367278	1.53894
367279	1.53912
367280	1.539
367281	1.53905
367282	1.53894
367283	1.53893
367284	1.53907
367285	1.53895
367286	1.53886
367287	1.53906
367288	1.53882
367289	1.53891
367290	1.53931
367291	1.53855
367292	1.53862
367293	1.53864
367294	1.53888
367295	1.53897
367296	1.53882
367297	1.539
367298	1.53878
367299	1.53857
367300	1.53896
367301	1.53872
367302	1.53876
367303	1.539
367304	1.53856
367305	1.5387
367306	1.53884
367307	1.53867
367308	1.53913
367309	1.5387
367310	1.53894
367311	1.53882
367312	1.53868
367313	1.53882
367314	1.53861
367315	1.53879
367316	1.53868
367317	1.5385
367318	1.53879
367319	1.5388
367320	1.53867
367321	1.53887
367322	1.53842
367323	1.53874
367324	1.53864
367325	1.53839
367326	1.53856
367327	1.53838
367328	1.53885
367329	1.53873
367330	1.53835
367331	1.53868
367332	1.53845
367333	1.53845
367334	1.53856
367335	1.53839
367336	1.53926
367337	1.53866
367338	1.53842
367339	1.53871
367340	1.53827
367341	1.53857
367342	1.53847
367343	1.53829
367344	1.5387
367345	1.53834
367346	1.5386
367347	1.53869
367348	1.53849
367349	1.5388
367350	1.53827
367351	1.5385
367352	1.53844
367353	1.53814
367354	1.53856
367355	1.53844
367356	1.53829
367357	1.53848
367358	1.5384
367359	1.53839
367360	1.53836
367361	1.53851
367362	1.53831
367363	1.53816
367364	1.5383
367365	1.5385
367366	1.53824
367367	1.53835
367368	1.53848
367369	1.53811
367370	1.53829
367371	1.53817
367372	1.53822
367373	1.53827
367374	1.53792
367375	1.53805
367376	1.53795
367377	1.53799
367378	1.53819
367379	1.53814
367380	1.5381
367381	1.53807
367382	1.53788
367383	1.53827
367384	1.53827
367385	1.53828
367386	1.53827
367387	1.538
367388	1.53812
367389	1.53812
367390	1.53806
367391	1.53825
367392	1.53801
367393	1.53801
367394	1.53818
367395	1.53789
367396	1.53773
367397	1.53772
367398	1.53777
367399	1.53821
367400	1.53793
367401	1.53811
367402	1.53836
367403	1.53812
367404	1.53805
367405	1.53813
367406	1.53802
367407	1.53826
367408	1.53783
367409	1.53788
367410	1.53786
367411	1.53784
367412	1.53819
367413	1.53812
367414	1.5381
367415	1.53828
367416	1.53795
367417	1.53805
367418	1.53814
367419	1.5382
367420	1.53824
367421	1.53835
367422	1.53828
367423	1.53844
367424	1.53812
367425	1.53821
367426	1.53834
367427	1.53816
367428	1.53842
367429	1.53818
367430	1.53836
367431	1.5384
367432	1.53822
367433	1.53858
367434	1.53837
367435	1.53829
367436	1.53845
367437	1.53808
367438	1.53808
367439	1.53818
367440	1.53789
367441	1.5381
367442	1.53821
367443	1.53832
367444	1.53872
367445	1.53831
367446	1.53836
367447	1.53863
367448	1.53796
367449	1.53846
367450	1.53846
367451	1.53823
367452	1.5383
367453	1.53799
367454	1.53811
367455	1.53797
367456	1.53837
367457	1.53841
367458	1.53814
367459	1.53825
367460	1.53804
367461	1.53781
367462	1.53806
367463	1.53839
367464	1.5382
367465	1.53814
367466	1.53835
367467	1.53827
367468	1.53821
367469	1.53807
367470	1.53827
367471	1.53854
367472	1.53834
367473	1.53866
367474	1.5384
367475	1.53846
367476	1.53862
367477	1.53828
367478	1.53881
367479	1.53876
367480	1.53855
367481	1.53868
367482	1.53836
367483	1.53884
367484	1.53861
367485	1.53843
367486	1.53845
367487	1.53839
367488	1.53825
367489	1.53847
367490	1.53803
367491	1.53854
367492	1.53828
367493	1.53833
367494	1.53838
367495	1.53826
367496	1.53845
367497	1.53852
367498	1.53859
367499	1.53868
367500	1.5386
367501	1.5386
367502	1.5387
367503	1.53835
367504	1.53849
367505	1.53847
367506	1.53856
367507	1.53848
367508	1.53825
367509	1.53828
367510	1.53834
367511	1.53823
367512	1.53852
367513	1.53843
367514	1.53874
367515	1.5385
367516	1.53823
367517	1.53855
367518	1.5385
367519	1.53844
367520	1.5383
367521	1.53828
367522	1.53851
367523	1.53834
367524	1.53835
367525	1.53834
367526	1.53821
367527	1.53836
367528	1.53829
367529	1.5382
367530	1.53818
367531	1.53792
367532	1.53859
367533	1.53834
367534	1.5383
367535	1.53848
367536	1.53831
367537	1.53841
367538	1.5382
367539	1.53817
367540	1.53853
367541	1.5383
367542	1.53845
367543	1.53836
367544	1.53842
367545	1.5384
367546	1.53823
367547	1.5385
367548	1.53823
367549	1.53779
367550	1.53811
367551	1.53777
367552	1.53826
367553	1.53825
367554	1.53795
367555	1.53841
367556	1.53824
367557	1.53827
367558	1.53845
367559	1.53842
367560	1.53903
367561	1.5387
367562	1.53849
367563	1.53863
367564	1.53848
367565	1.53857
367566	1.53848
367567	1.53836
367568	1.53866
367569	1.53843
367570	1.53828
367571	1.53835
367572	1.53827
367573	1.53852
367574	1.53829
367575	1.53863
367576	1.53846
367577	1.53872
367578	1.53886
367579	1.53863
367580	1.53863
367581	1.53846
367582	1.53855
367583	1.53851
367584	1.53835
367585	1.53862
367586	1.53859
367587	1.53869
367588	1.53857
367589	1.53864
367590	1.53849
367591	1.53838
367592	1.53823
367593	1.53867
367594	1.5386
367595	1.53878
367596	1.53892
367597	1.53866
367598	1.53903
367599	1.53886
367600	1.53888
367601	1.53901
367602	1.53852
367603	1.539
367604	1.53889
367605	1.53888
367606	1.53896
367607	1.53862
367608	1.53899
367609	1.5387
367610	1.5387
367611	1.53875
367612	1.53856
367613	1.53877
367614	1.53851
367615	1.53876
367616	1.53875
367617	1.53865
367618	1.53874
367619	1.53861
367620	1.53864
367621	1.53864
367622	1.53871
367623	1.5385
367624	1.53859
367625	1.53852
367626	1.53876
367627	1.53838
367628	1.53874
367629	1.53841
367630	1.53865
367631	1.53875
367632	1.53862
367633	1.53876
367634	1.53861
367635	1.53834
367636	1.53898
367637	1.53855
367638	1.5385
367639	1.53841
367640	1.53834
367641	1.53884
367642	1.53855
367643	1.53887
367644	1.53857
367645	1.53871
367646	1.53895
367647	1.53862
367648	1.5387
367649	1.53885
367650	1.53848
367651	1.5385
367652	1.53828
367653	1.53825
367654	1.53819
367655	1.538
367656	1.53843
367657	1.53831
367658	1.53852
367659	1.53865
367660	1.53843
367661	1.53884
367662	1.53865
367663	1.53858
367664	1.53853
367665	1.53823
367666	1.53876
367667	1.53865
367668	1.53864
367669	1.53872
367670	1.53865
367671	1.53883
367672	1.53871
367673	1.53854
367674	1.53863
367675	1.53836
367676	1.53868
367677	1.53835
367678	1.53819
367679	1.53841
367680	1.53826
367681	1.53848
367682	1.53824
367683	1.538
367684	1.53821
367685	1.53807
367686	1.53843
367687	1.53851
367688	1.53833
367689	1.53891
367690	1.53864
367691	1.53873
367692	1.53872
367693	1.53884
367694	1.53885
367695	1.53855
367696	1.53891
367697	1.53876
367698	1.53866
367699	1.53852
367700	1.5382
367701	1.53856
367702	1.53857
367703	1.53834
367704	1.53834
367705	1.53834
367706	1.53825
367707	1.53836
367708	1.53831
367709	1.53837
367710	1.53849
367711	1.53856
367712	1.53853
367713	1.53828
367714	1.53874
367715	1.53854
367716	1.53884
367717	1.53859
367718	1.53851
367719	1.53861
367720	1.53822
367721	1.53819
367722	1.53804
367723	1.53779
367724	1.53816
367725	1.53798
367726	1.53813
367727	1.53812
367728	1.53808
367729	1.53842
367730	1.5382
367731	1.53848
367732	1.5385
367733	1.53842
367734	1.53867
367735	1.53835
367736	1.53839
367737	1.53835
367738	1.53828
367739	1.53837
367740	1.5383
367741	1.53846
367742	1.53828
367743	1.53818
367744	1.53853
367745	1.53817
367746	1.53887
367747	1.5387
367748	1.53842
367749	1.53865
367750	1.53834
367751	1.53849
367752	1.53848
367753	1.53828
367754	1.53829
367755	1.53807
367756	1.53812
367757	1.53822
367758	1.53829
367759	1.53857
367760	1.53839
367761	1.53846
367762	1.53845
367763	1.53824
367764	1.53851
367765	1.53838
367766	1.53847
367767	1.53879
367768	1.53844
367769	1.53868
367770	1.53866
367771	1.5388
367772	1.53882
367773	1.5385
367774	1.53877
367775	1.53851
367776	1.53848
367777	1.53834
367778	1.5381
367779	1.53872
367780	1.53817
367781	1.53848
367782	1.53841
367783	1.53831
367784	1.53841
367785	1.53828
367786	1.53849
367787	1.53862
367788	1.53833
367789	1.53862
367790	1.53823
367791	1.53844
367792	1.53865
367793	1.5383
367794	1.53878
367795	1.53852
367796	1.53859
367797	1.53874
367798	1.53855
367799	1.53874
367800	1.53841
367801	1.53848
367802	1.53873
367803	1.53858
367804	1.53847
367805	1.53834
367806	1.53848
367807	1.53869
367808	1.53837
367809	1.53851
367810	1.53872
367811	1.53845
367812	1.53884
367813	1.53839
367814	1.53841
367815	1.53843
367816	1.53822
367817	1.53836
367818	1.53828
367819	1.53819
367820	1.53832
367821	1.53827
367822	1.53838
367823	1.53824
367824	1.53853
367825	1.5385
367826	1.53859
367827	1.53881
367828	1.53835
367829	1.53872
367830	1.53873
367831	1.53846
367832	1.53865
367833	1.53845
367834	1.53827
367835	1.53811
367836	1.53836
367837	1.53852
367838	1.5383
367839	1.5385
367840	1.53861
367841	1.53847
367842	1.5384
367843	1.53838
367844	1.53832
367845	1.53842
367846	1.53835
367847	1.53858
367848	1.53834
367849	1.53834
367850	1.53849
367851	1.53836
367852	1.53853
367853	1.5384
367854	1.53853
367855	1.53857
367856	1.53822
367857	1.53837
367858	1.53827
367859	1.53855
367860	1.53827
367861	1.53821
367862	1.5386
367863	1.53847
367864	1.53816
367865	1.53846
367866	1.53832
367867	1.53845
367868	1.53814
367869	1.53816
367870	1.53852
367871	1.53838
367872	1.53855
367873	1.53843
367874	1.53861
367875	1.53862
367876	1.53845
367877	1.53845
367878	1.53833
367879	1.53855
367880	1.53864
367881	1.53817
367882	1.53868
367883	1.53817
367884	1.53833
367885	1.53845
367886	1.53829
367887	1.53848
367888	1.53849
367889	1.53846
367890	1.53878
367891	1.53845
367892	1.53879
367893	1.53842
367894	1.53868
367895	1.53844
367896	1.53846
367897	1.53844
367898	1.53826
367899	1.53854
367900	1.53858
367901	1.53852
367902	1.53875
367903	1.53856
367904	1.53859
367905	1.53863
367906	1.53844
367907	1.53871
367908	1.5384
367909	1.53854
367910	1.53839
367911	1.53832
367912	1.5386
367913	1.53834
367914	1.53842
367915	1.53839
367916	1.53827
367917	1.53856
367918	1.53826
367919	1.53816
367920	1.53838
367921	1.53845
367922	1.53838
367923	1.53828
367924	1.53847
367925	1.53852
367926	1.53876
367927	1.53878
367928	1.53889
367929	1.53894
367930	1.53851
367931	1.53872
367932	1.53859
367933	1.53844
367934	1.53867
367935	1.53855
367936	1.53863
367937	1.53841
367938	1.53838
367939	1.53861
367940	1.53859
367941	1.53869
367942	1.53847
367943	1.53869
367944	1.5386
367945	1.53844
367946	1.53885
367947	1.53844
367948	1.53867
367949	1.53873
367950	1.53846
367951	1.53859
367952	1.53831
367953	1.53841
367954	1.53853
367955	1.53832
367956	1.53864
367957	1.53829
367958	1.5386
367959	1.5384
367960	1.53851
367961	1.53841
367962	1.53837
367963	1.53837
367964	1.53829
367965	1.53845
367966	1.53846
367967	1.53828
367968	1.53865
367969	1.53828
367970	1.53842
367971	1.5384
367972	1.53852
367973	1.53865
367974	1.53852
367975	1.53869
367976	1.53807
367977	1.53804
367978	1.53817
367979	1.53814
367980	1.53857
367981	1.53858
367982	1.53857
367983	1.53842
367984	1.53811
367985	1.53877
367986	1.53839
367987	1.53859
367988	1.53856
367989	1.53856
367990	1.5387
367991	1.53857
367992	1.53868
367993	1.53867
367994	1.53859
367995	1.53873
367996	1.53858
367997	1.53879
367998	1.53862
367999	1.53863
368000	1.53872
368001	1.53883
368002	1.5388
368003	1.53874
368004	1.5388
368005	1.53864
368006	1.53836
368007	1.53864
368008	1.53843
368009	1.53843
368010	1.53845
368011	1.53866
368012	1.53871
368013	1.53877
368014	1.5389
368015	1.53896
368016	1.53881
368017	1.53902
368018	1.53885
368019	1.53913
368020	1.53908
368021	1.53883
368022	1.53897
368023	1.53867
368024	1.53908
368025	1.53879
368026	1.53876
368027	1.53869
368028	1.53846
368029	1.53894
368030	1.5389
368031	1.53874
368032	1.53892
368033	1.53866
368034	1.53877
368035	1.53857
368036	1.53866
368037	1.53874
368038	1.53869
368039	1.53906
368040	1.53876
368041	1.53891
368042	1.53901
368043	1.53867
368044	1.53902
368045	1.53867
368046	1.53897
368047	1.53914
368048	1.539
368049	1.53918
368050	1.53888
368051	1.5392
368052	1.53883
368053	1.53891
368054	1.53889
368055	1.53859
368056	1.5386
368057	1.53846
368058	1.5388
368059	1.53887
368060	1.53884
368061	1.53894
368062	1.53888
368063	1.53903
368064	1.53872
368065	1.53938
368066	1.5393
368067	1.53864
368068	1.53914
368069	1.53893
368070	1.5389
368071	1.53851
368072	1.53868
368073	1.53874
368074	1.53877
368075	1.53878
368076	1.53888
368077	1.53889
368078	1.53904
368079	1.53871
368080	1.53904
368081	1.53902
368082	1.53911
368083	1.53911
368084	1.5389
368085	1.53914
368086	1.53899
368087	1.53894
368088	1.539
368089	1.53886
368090	1.53911
368091	1.53867
368092	1.53893
368093	1.53883
368094	1.53869
368095	1.53908
368096	1.53873
368097	1.53867
368098	1.53882
368099	1.53876
368100	1.53892
368101	1.53855
368102	1.53887
368103	1.53886
368104	1.53869
368105	1.53878
368106	1.53847
368107	1.53882
368108	1.53855
368109	1.53849
368110	1.53884
368111	1.53847
368112	1.53885
368113	1.53858
368114	1.53875
368115	1.53862
368116	1.53853
368117	1.53857
368118	1.53867
368119	1.53883
368120	1.53867
368121	1.53874
368122	1.5389
368123	1.53848
368124	1.53892
368125	1.53849
368126	1.53866
368127	1.53848
368128	1.53827
368129	1.53841
368130	1.53822
368131	1.53843
368132	1.53827
368133	1.53829
368134	1.53845
368135	1.53817
368136	1.5386
368137	1.53868
368138	1.53863
368139	1.53845
368140	1.53845
368141	1.5387
368142	1.53827
368143	1.53855
368144	1.53835
368145	1.53838
368146	1.53855
368147	1.53859
368148	1.53898
368149	1.53866
368150	1.53885
368151	1.53876
368152	1.53879
368153	1.53906
368154	1.53882
368155	1.53867
368156	1.53871
368157	1.53854
368158	1.53876
368159	1.53874
368160	1.53884
368161	1.53864
368162	1.53862
368163	1.53881
368164	1.53846
368165	1.53875
368166	1.53854
368167	1.53878
368168	1.53912
368169	1.53877
368170	1.53885
368171	1.53859
368172	1.53885
368173	1.53882
368174	1.53874
368175	1.53878
368176	1.53863
368177	1.53858
368178	1.53849
368179	1.53856
368180	1.53861
368181	1.5386
368182	1.53879
368183	1.53859
368184	1.53857
368185	1.53863
368186	1.53852
368187	1.53878
368188	1.53869
368189	1.53888
368190	1.5385
368191	1.53839
368192	1.53867
368193	1.53823
368194	1.53832
368195	1.53853
368196	1.53843
368197	1.53849
368198	1.53844
368199	1.53851
368200	1.53833
368201	1.53839
368202	1.53873
368203	1.53847
368204	1.53848
368205	1.53853
368206	1.53845
368207	1.53866
368208	1.53852
368209	1.53878
368210	1.53806
368211	1.53876
368212	1.53854
368213	1.53867
368214	1.53872
368215	1.53856
368216	1.5386
368217	1.5386
368218	1.53835
368219	1.5386
368220	1.5387
368221	1.53856
368222	1.53846
368223	1.53854
368224	1.53851
368225	1.53823
368226	1.5384
368227	1.53813
368228	1.53809
368229	1.53815
368230	1.53812
368231	1.53827
368232	1.53831
368233	1.53842
368234	1.53849
368235	1.53827
368236	1.53844
368237	1.53823
368238	1.5385
368239	1.5385
368240	1.53849
368241	1.53834
368242	1.53839
368243	1.53878
368244	1.53856
368245	1.53857
368246	1.53875
368247	1.53847
368248	1.53874
368249	1.53857
368250	1.53835
368251	1.53842
368252	1.53826
368253	1.53838
368254	1.53794
368255	1.53814
368256	1.53845
368257	1.53845
368258	1.5387
368259	1.53845
368260	1.53851
368261	1.53858
368262	1.53848
368263	1.53835
368264	1.53851
368265	1.53848
368266	1.53839
368267	1.53852
368268	1.53857
368269	1.53838
368270	1.53865
368271	1.53848
368272	1.53876
368273	1.53847
368274	1.53867
368275	1.53846
368276	1.53838
368277	1.53863
368278	1.53839
368279	1.53877
368280	1.53862
368281	1.5386
368282	1.53869
368283	1.53856
368284	1.53862
368285	1.53841
368286	1.53859
368287	1.53846
368288	1.5386
368289	1.5385
368290	1.53836
368291	1.53844
368292	1.53833
368293	1.53874
368294	1.53816
368295	1.53829
368296	1.53849
368297	1.53846
368298	1.53856
368299	1.53824
368300	1.53852
368301	1.53852
368302	1.53841
368303	1.53866
368304	1.53821
368305	1.53841
368306	1.53808
368307	1.5381
368308	1.53802
368309	1.53807
368310	1.5385
368311	1.53829
368312	1.53883
368313	1.53864
368314	1.53847
368315	1.53856
368316	1.53822
368317	1.53862
368318	1.53832
368319	1.53845
368320	1.53826
368321	1.53824
368322	1.53854
368323	1.53805
368324	1.53884
368325	1.53853
368326	1.53875
368327	1.53845
368328	1.53823
368329	1.53838
368330	1.53834
368331	1.53836
368332	1.53826
368333	1.53851
368334	1.53851
368335	1.53829
368336	1.5385
368337	1.53853
368338	1.53866
368339	1.53842
368340	1.53846
368341	1.5385
368342	1.53813
368343	1.53858
368344	1.53827
368345	1.53836
368346	1.53829
368347	1.53814
368348	1.53823
368349	1.53811
368350	1.53822
368351	1.53848
368352	1.53832
368353	1.53806
368354	1.53798
368355	1.53804
368356	1.53773
368357	1.53827
368358	1.53805
368359	1.53807
368360	1.53813
368361	1.53805
368362	1.53807
368363	1.53804
368364	1.5383
368365	1.53827
368366	1.53842
368367	1.53822
368368	1.53797
368369	1.5383
368370	1.53796
368371	1.53839
368372	1.5381
368373	1.5382
368374	1.53817
368375	1.53809
368376	1.53834
368377	1.53799
368378	1.53816
368379	1.538
368380	1.53773
368381	1.53814
368382	1.53808
368383	1.53839
368384	1.53818
368385	1.53831
368386	1.53838
368387	1.53807
368388	1.53837
368389	1.53787
368390	1.53809
368391	1.53815
368392	1.53814
368393	1.53801
368394	1.538
368395	1.53805
368396	1.53785
368397	1.53787
368398	1.53792
368399	1.53782
368400	1.53812
368401	1.53781
368402	1.53815
368403	1.53765
368404	1.53784
368405	1.53774
368406	1.53768
368407	1.53794
368408	1.5377
368409	1.53789
368410	1.53771
368411	1.53781
368412	1.53809
368413	1.53791
368414	1.53803
368415	1.53788
368416	1.53807
368417	1.53802
368418	1.53801
368419	1.53815
368420	1.5376
368421	1.53796
368422	1.53791
368423	1.5381
368424	1.53828
368425	1.53812
368426	1.53821
368427	1.53812
368428	1.53813
368429	1.53804
368430	1.53793
368431	1.53798
368432	1.5378
368433	1.53806
368434	1.53787
368435	1.53812
368436	1.53805
368437	1.53782
368438	1.53799
368439	1.53786
368440	1.53782
368441	1.5379
368442	1.53789
368443	1.53821
368444	1.53784
368445	1.53813
368446	1.53799
368447	1.53788
368448	1.53795
368449	1.53788
368450	1.5379
368451	1.53777
368452	1.53795
368453	1.5381
368454	1.53792
368455	1.53816
368456	1.53808
368457	1.53826
368458	1.53813
368459	1.53835
368460	1.53817
368461	1.53805
368462	1.5382
368463	1.53788
368464	1.53795
368465	1.53799
368466	1.53796
368467	1.53826
368468	1.53819
368469	1.53832
368470	1.53833
368471	1.5382
368472	1.53823
368473	1.53823
368474	1.5384
368475	1.5382
368476	1.53875
368477	1.53845
368478	1.53807
368479	1.53827
368480	1.5384
368481	1.53864
368482	1.53841
368483	1.53821
368484	1.5384
368485	1.53811
368486	1.5382
368487	1.53822
368488	1.53826
368489	1.53821
368490	1.53827
368491	1.53849
368492	1.5381
368493	1.53801
368494	1.53815
368495	1.53811
368496	1.5385
368497	1.53842
368498	1.53818
368499	1.53828
368500	1.53804
368501	1.53831
368502	1.53799
368503	1.53834
368504	1.53799
368505	1.53808
368506	1.53797
368507	1.53779
368508	1.53822
368509	1.53794
368510	1.53803
368511	1.53807
368512	1.53761
368513	1.53809
368514	1.53803
368515	1.5381
368516	1.538
368517	1.53814
368518	1.5384
368519	1.53824
368520	1.53833
368521	1.53835
368522	1.5383
368523	1.53843
368524	1.53793
368525	1.53822
368526	1.53812
368527	1.53801
368528	1.53827
368529	1.53825
368530	1.53833
368531	1.5381
368532	1.538
368533	1.53803
368534	1.53819
368535	1.53842
368536	1.53826
368537	1.53835
368538	1.53821
368539	1.5379
368540	1.53825
368541	1.53785
368542	1.53804
368543	1.53805
368544	1.53791
368545	1.53826
368546	1.53802
368547	1.5381
368548	1.53817
368549	1.53796
368550	1.5384
368551	1.53824
368552	1.53827
368553	1.53833
368554	1.53814
368555	1.5384
368556	1.53822
368557	1.53848
368558	1.53812
368559	1.53805
368560	1.53824
368561	1.53815
368562	1.53861
368563	1.53839
368564	1.53826
368565	1.53841
368566	1.53814
368567	1.53834
368568	1.53817
368569	1.53816
368570	1.53823
368571	1.53807
368572	1.53833
368573	1.53778
368574	1.53801
368575	1.53822
368576	1.53814
368577	1.53843
368578	1.53793
368579	1.53832
368580	1.5384
368581	1.53823
368582	1.53822
368583	1.53807
368584	1.53847
368585	1.53802
368586	1.53797
368587	1.53862
368588	1.53798
368589	1.53845
368590	1.53826
368591	1.53826
368592	1.53838
368593	1.53823
368594	1.53859
368595	1.53837
368596	1.53845
368597	1.53849
368598	1.53826
368599	1.53828
368600	1.53843
368601	1.5385
368602	1.53833
368603	1.53841
368604	1.53876
368605	1.5386
368606	1.53874
368607	1.53837
368608	1.53824
368609	1.53855
368610	1.53819
368611	1.53871
368612	1.53866
368613	1.53831
368614	1.53834
368615	1.53802
368616	1.53838
368617	1.53814
368618	1.5384
368619	1.5384
368620	1.53841
368621	1.53838
368622	1.53845
368623	1.53858
368624	1.53833
368625	1.53852
368626	1.53865
368627	1.53847
368628	1.5388
368629	1.53856
368630	1.53885
368631	1.53875
368632	1.53856
368633	1.53889
368634	1.53857
368635	1.5386
368636	1.53861
368637	1.53862
368638	1.53873
368639	1.53847
368640	1.53883
368641	1.53864
368642	1.53861
368643	1.53856
368644	1.53832
368645	1.53852
368646	1.53856
368647	1.53843
368648	1.53864
368649	1.53848
368650	1.5386
368651	1.53849
368652	1.53863
368653	1.53881
368654	1.53859
368655	1.53873
368656	1.53851
368657	1.53861
368658	1.53835
368659	1.53855
368660	1.53844
368661	1.53856
368662	1.53878
368663	1.53855
368664	1.53863
368665	1.53875
368666	1.53861
368667	1.5388
368668	1.53854
368669	1.53864
368670	1.53861
368671	1.53872
368672	1.53866
368673	1.53842
368674	1.53884
368675	1.53859
368676	1.53872
368677	1.53874
368678	1.53869
368679	1.53856
368680	1.53851
368681	1.53853
368682	1.53839
368683	1.53854
368684	1.53871
368685	1.53866
368686	1.53897
368687	1.53884
368688	1.53893
368689	1.53873
368690	1.53854
368691	1.53898
368692	1.53848
368693	1.53861
368694	1.53844
368695	1.53848
368696	1.53861
368697	1.53842
368698	1.5385
368699	1.53851
368700	1.53862
368701	1.5386
368702	1.53814
368703	1.53831
368704	1.53823
368705	1.53857
368706	1.53829
368707	1.53869
368708	1.53876
368709	1.53855
368710	1.53883
368711	1.53848
368712	1.53864
368713	1.53846
368714	1.53837
368715	1.53849
368716	1.53835
368717	1.53837
368718	1.53847
368719	1.53833
368720	1.53853
368721	1.53841
368722	1.53885
368723	1.53843
368724	1.5386
368725	1.53881
368726	1.5387
368727	1.53871
368728	1.53838
368729	1.53875
368730	1.53862
368731	1.53856
368732	1.53856
368733	1.53848
368734	1.53893
368735	1.53837
368736	1.53843
368737	1.53851
368738	1.5382
368739	1.53857
368740	1.5384
368741	1.53858
368742	1.53863
368743	1.53847
368744	1.53861
368745	1.53855
368746	1.53875
368747	1.5382
368748	1.5385
368749	1.53853
368750	1.53827
368751	1.53885
368752	1.53855
368753	1.53864
368754	1.53852
368755	1.53836
368756	1.53864
368757	1.53845
368758	1.53844
368759	1.53839
368760	1.53831
368761	1.53873
368762	1.53847
368763	1.53863
368764	1.53837
368765	1.53825
368766	1.53836
368767	1.5383
368768	1.53873
368769	1.53828
368770	1.53868
368771	1.53859
368772	1.53835
368773	1.53853
368774	1.53814
368775	1.53854
368776	1.5384
368777	1.53831
368778	1.53854
368779	1.53852
368780	1.53844
368781	1.5384
368782	1.5385
368783	1.53858
368784	1.53837
368785	1.53846
368786	1.53847
368787	1.53837
368788	1.53833
368789	1.53806
368790	1.53836
368791	1.53799
368792	1.53827
368793	1.53815
368794	1.53819
368795	1.53849
368796	1.53817
368797	1.5383
368798	1.53825
368799	1.53811
368800	1.53813
368801	1.53796
368802	1.53807
368803	1.53793
368804	1.53804
368805	1.53814
368806	1.53831
368807	1.53846
368808	1.53827
368809	1.538
368810	1.53828
368811	1.538
368812	1.53812
368813	1.53798
368814	1.53826
368815	1.53813
368816	1.5381
368817	1.53822
368818	1.53794
368819	1.53815
368820	1.53756
368821	1.53771
368822	1.53775
368823	1.53761
368824	1.53791
368825	1.53751
368826	1.53775
368827	1.53757
368828	1.53749
368829	1.53768
368830	1.53752
368831	1.53751
368832	1.53749
368833	1.5379
368834	1.53773
368835	1.5376
368836	1.53759
368837	1.5377
368838	1.53753
368839	1.53738
368840	1.53724
368841	1.53755
368842	1.53751
368843	1.53761
368844	1.53786
368845	1.53761
368846	1.5377
368847	1.5371
368848	1.53757
368849	1.53761
368850	1.53767
368851	1.5377
368852	1.53772
368853	1.53775
368854	1.53772
368855	1.53761
368856	1.53759
368857	1.53777
368858	1.53763
368859	1.53747
368860	1.53771
368861	1.53761
368862	1.5377
368863	1.53742
368864	1.53733
368865	1.53763
368866	1.53725
368867	1.53752
368868	1.53745
368869	1.53756
368870	1.53754
368871	1.53742
368872	1.5375
368873	1.5373
368874	1.53757
368875	1.53742
368876	1.53733
368877	1.5376
368878	1.53734
368879	1.53746
368880	1.53734
368881	1.53733
368882	1.53747
368883	1.53749
368884	1.53784
368885	1.53744
368886	1.53783
368887	1.53787
368888	1.53768
368889	1.5381
368890	1.5375
368891	1.53763
368892	1.53762
368893	1.53772
368894	1.53773
368895	1.53755
368896	1.53789
368897	1.53741
368898	1.53767
368899	1.53782
368900	1.53767
368901	1.53776
368902	1.53774
368903	1.53792
368904	1.53802
368905	1.53763
368906	1.53803
368907	1.53737
368908	1.53758
368909	1.53759
368910	1.53768
368911	1.53794
368912	1.53774
368913	1.53774
368914	1.53782
368915	1.53735
368916	1.53775
368917	1.53753
368918	1.53762
368919	1.53756
368920	1.53736
368921	1.53767
368922	1.53734
368923	1.53752
368924	1.53745
368925	1.53752
368926	1.53738
368927	1.53705
368928	1.5375
368929	1.53733
368930	1.53792
368931	1.53763
368932	1.53766
368933	1.53765
368934	1.53743
368935	1.53758
368936	1.53752
368937	1.53725
368938	1.53749
368939	1.53713
368940	1.53763
368941	1.53736
368942	1.53767
368943	1.53767
368944	1.53763
368945	1.5378
368946	1.53726
368947	1.53767
368948	1.53744
368949	1.53778
368950	1.53775
368951	1.5377
368952	1.53775
368953	1.53748
368954	1.53745
368955	1.53744
368956	1.53739
368957	1.53751
368958	1.53755
368959	1.53782
368960	1.53764
368961	1.53776
368962	1.53777
368963	1.53742
368964	1.53773
368965	1.53722
368966	1.53768
368967	1.53776
368968	1.53765
368969	1.53786
368970	1.53754
368971	1.53783
368972	1.53756
368973	1.53779
368974	1.53753
368975	1.53736
368976	1.53764
368977	1.5374
368978	1.53754
368979	1.53759
368980	1.53742
368981	1.53758
368982	1.53755
368983	1.53769
368984	1.53766
368985	1.5378
368986	1.53764
368987	1.5377
368988	1.53762
368989	1.53747
368990	1.5378
368991	1.53742
368992	1.53742
368993	1.53746
368994	1.53723
368995	1.53784
368996	1.53743
368997	1.53759
368998	1.53761
368999	1.53758
369000	1.53772
369001	1.53742
369002	1.53788
369003	1.53753
369004	1.53749
369005	1.53764
369006	1.53748
369007	1.53766
369008	1.53735
369009	1.53743
369010	1.53734
369011	1.53732
369012	1.53766
369013	1.53749
369014	1.5375
369015	1.53757
369016	1.53754
369017	1.53738
369018	1.53737
369019	1.53749
369020	1.53725
369021	1.53759
369022	1.53738
369023	1.5373
369024	1.53748
369025	1.53711
369026	1.53751
369027	1.5374
369028	1.53745
369029	1.53754
369030	1.5373
369031	1.53766
369032	1.53751
369033	1.5378
369034	1.5375
369035	1.53765
369036	1.53767
369037	1.53738
369038	1.53764
369039	1.53756
369040	1.53729
369041	1.5374
369042	1.53712
369043	1.53752
369044	1.5372
369045	1.53735
369046	1.53764
369047	1.53736
369048	1.5374
369049	1.53727
369050	1.53751
369051	1.53737
369052	1.53739
369053	1.53766
369054	1.53743
369055	1.53758
369056	1.53746
369057	1.53759
369058	1.53745
369059	1.53735
369060	1.53751
369061	1.53739
369062	1.5373
369063	1.5372
369064	1.5374
369065	1.53758
369066	1.53747
369067	1.53784
369068	1.53758
369069	1.53787
369070	1.5378
369071	1.53744
369072	1.53745
369073	1.53728
369074	1.53732
369075	1.53728
369076	1.53721
369077	1.53722
369078	1.53692
369079	1.53732
369080	1.53711
369081	1.53706
369082	1.53712
369083	1.53728
369084	1.53747
369085	1.53725
369086	1.53743
369087	1.53754
369088	1.53739
369089	1.53754
369090	1.53746
369091	1.53756
369092	1.53729
369093	1.53738
369094	1.53742
369095	1.53704
369096	1.53723
369097	1.53688
369098	1.53719
369099	1.53715
369100	1.53714
369101	1.5374
369102	1.53717
369103	1.53749
369104	1.53717
369105	1.53713
369106	1.53722
369107	1.53725
369108	1.53751
369109	1.53712
369110	1.53729
369111	1.53722
369112	1.53718
369113	1.53712
369114	1.53712
369115	1.53717
369116	1.5371
369117	1.53705
369118	1.53731
369119	1.53705
369120	1.53716
369121	1.53701
369122	1.53705
369123	1.53682
369124	1.53685
369125	1.53728
369126	1.53697
369127	1.53724
369128	1.53727
369129	1.53684
369130	1.53705
369131	1.53679
369132	1.53704
369133	1.53671
369134	1.53687
369135	1.53667
369136	1.53688
369137	1.53718
369138	1.53685
369139	1.53696
369140	1.537
369141	1.53697
369142	1.53704
369143	1.53677
369144	1.53696
369145	1.53705
369146	1.53677
369147	1.537
369148	1.53672
369149	1.53695
369150	1.53662
369151	1.53671
369152	1.53665
369153	1.5364
369154	1.53679
369155	1.53663
369156	1.53671
369157	1.53699
369158	1.53693
369159	1.53725
369160	1.537
369161	1.53713
369162	1.53687
369163	1.53696
369164	1.53694
369165	1.53657
369166	1.53692
369167	1.53671
369168	1.53694
369169	1.53667
369170	1.53639
369171	1.53653
369172	1.53649
369173	1.53636
369174	1.53657
369175	1.5364
369176	1.53659
369177	1.53644
369178	1.53658
369179	1.53642
369180	1.53652
369181	1.53658
369182	1.53624
369183	1.53631
369184	1.53628
369185	1.53631
369186	1.53657
369187	1.53628
369188	1.53657
369189	1.53641
369190	1.53645
369191	1.53606
369192	1.53596
369193	1.53645
369194	1.53616
369195	1.53639
369196	1.53642
369197	1.53623
369198	1.5366
369199	1.53629
369200	1.5365
369201	1.53653
369202	1.53628
369203	1.53641
369204	1.53639
369205	1.53641
369206	1.53619
369207	1.53636
369208	1.53626
369209	1.53644
369210	1.53649
369211	1.53615
369212	1.53637
369213	1.53615
369214	1.53628
369215	1.53596
369216	1.53587
369217	1.53588
369218	1.53594
369219	1.53609
369220	1.53599
369221	1.53582
369222	1.53574
369223	1.53585
369224	1.53617
369225	1.53599
369226	1.53618
369227	1.53651
369228	1.5361
369229	1.53635
369230	1.53601
369231	1.53606
369232	1.5363
369233	1.53605
369234	1.53618
369235	1.53614
369236	1.53633
369237	1.53606
369238	1.53605
369239	1.53603
369240	1.53583
369241	1.5359
369242	1.53573
369243	1.53577
369244	1.53613
369245	1.536
369246	1.53592
369247	1.5358
369248	1.53588
369249	1.53551
369250	1.53542
369251	1.53559
369252	1.53549
369253	1.53571
369254	1.53582
369255	1.53596
369256	1.53613
369257	1.53579
369258	1.53612
369259	1.53571
369260	1.53601
369261	1.53578
369262	1.53566
369263	1.5359
369264	1.53556
369265	1.53588
369266	1.53527
369267	1.53549
369268	1.53576
369269	1.53551
369270	1.53576
369271	1.53578
369272	1.53563
369273	1.53558
369274	1.53531
369275	1.53571
369276	1.53544
369277	1.53588
369278	1.53557
369279	1.53537
369280	1.53581
369281	1.53506
369282	1.53521
369283	1.53502
369284	1.53519
369285	1.53527
369286	1.53506
369287	1.5352
369288	1.53502
369289	1.53538
369290	1.53525
369291	1.53519
369292	1.53537
369293	1.53532
369294	1.53544
369295	1.53544
369296	1.53564
369297	1.5356
369298	1.53542
369299	1.53552
369300	1.53546
369301	1.53525
369302	1.53567
369303	1.53526
369304	1.53566
369305	1.53523
369306	1.53549
369307	1.53534
369308	1.53545
369309	1.53538
369310	1.53516
369311	1.53531
369312	1.53551
369313	1.53514
369314	1.5351
369315	1.53471
369316	1.53488
369317	1.53481
369318	1.53515
369319	1.53498
369320	1.53501
369321	1.5353
369322	1.53486
369323	1.53509
369324	1.53488
369325	1.53484
369326	1.53506
369327	1.53467
369328	1.53509
369329	1.53475
369330	1.5349
369331	1.53493
369332	1.5347
369333	1.53496
369334	1.53479
369335	1.53477
369336	1.53495
369337	1.53493
369338	1.53505
369339	1.53474
369340	1.53485
369341	1.53492
369342	1.53478
369343	1.535
369344	1.53475
369345	1.53496
369346	1.53495
369347	1.5347
369348	1.53513
369349	1.53475
369350	1.53478
369351	1.53491
369352	1.53474
369353	1.53472
369354	1.53441
369355	1.53496
369356	1.53456
369357	1.53464
369358	1.53482
369359	1.53461
369360	1.53485
369361	1.53467
369362	1.53467
369363	1.53482
369364	1.53461
369365	1.53487
369366	1.53469
369367	1.53485
369368	1.53456
369369	1.53454
369370	1.53468
369371	1.53476
369372	1.5346
369373	1.53445
369374	1.53457
369375	1.53459
369376	1.53463
369377	1.53483
369378	1.53448
369379	1.53463
369380	1.53467
369381	1.53487
369382	1.53496
369383	1.53471
369384	1.53483
369385	1.53456
369386	1.53464
369387	1.53466
369388	1.53465
369389	1.53468
369390	1.53432
369391	1.5346
369392	1.53439
369393	1.53443
369394	1.53462
369395	1.53458
369396	1.53463
369397	1.53447
369398	1.53482
369399	1.53471
369400	1.53442
369401	1.53477
369402	1.53458
369403	1.53448
369404	1.53456
369405	1.5344
369406	1.53471
369407	1.53433
369408	1.53457
369409	1.53452
369410	1.53446
369411	1.53459
369412	1.5342
369413	1.53438
369414	1.53436
369415	1.5343
369416	1.53439
369417	1.53431
369418	1.53457
369419	1.5345
369420	1.53445
369421	1.53435
369422	1.53415
369423	1.53433
369424	1.53429
369425	1.53437
369426	1.5341
369427	1.53421
369428	1.53409
369429	1.53422
369430	1.53411
369431	1.53395
369432	1.53422
369433	1.53419
369434	1.53406
369435	1.53421
369436	1.53393
369437	1.53426
369438	1.53423
369439	1.53421
369440	1.53414
369441	1.53401
369442	1.53414
369443	1.53386
369444	1.53386
369445	1.53389
369446	1.53383
369447	1.53395
369448	1.53395
369449	1.53416
369450	1.53378
369451	1.53402
369452	1.53404
369453	1.53383
369454	1.53406
369455	1.53369
369456	1.53403
369457	1.53357
369458	1.53355
369459	1.53375
369460	1.5336
369461	1.53389
369462	1.53377
369463	1.53388
369464	1.53408
369465	1.53386
369466	1.53411
369467	1.53399
369468	1.53391
369469	1.53396
369470	1.5338
369471	1.534
369472	1.53357
369473	1.5338
369474	1.53346
369475	1.5334
369476	1.53347
369477	1.53342
369478	1.53365
369479	1.53349
369480	1.53349
369481	1.53345
369482	1.53334
369483	1.53377
369484	1.53341
369485	1.53373
369486	1.53401
369487	1.53371
369488	1.53381
369489	1.53348
369490	1.53366
369491	1.53332
369492	1.53352
369493	1.53369
369494	1.53336
369495	1.53373
369496	1.53347
369497	1.53353
369498	1.53362
369499	1.5336
369500	1.53383
369501	1.53366
369502	1.53359
369503	1.53326
369504	1.53339
369505	1.53328
369506	1.53302
369507	1.53303
369508	1.53305
369509	1.53333
369510	1.53332
369511	1.53292
369512	1.5333
369513	1.53316
369514	1.53317
369515	1.53333
369516	1.53317
369517	1.53351
369518	1.53337
369519	1.53321
369520	1.53326
369521	1.53318
369522	1.53333
369523	1.53299
369524	1.53337
369525	1.53311
369526	1.5331
369527	1.53326
369528	1.53296
369529	1.53314
369530	1.53289
369531	1.53278
369532	1.53296
369533	1.53278
369534	1.53296
369535	1.53277
369536	1.53296
369537	1.53304
369538	1.53307
369539	1.53351
369540	1.53292
369541	1.53324
369542	1.53317
369543	1.53322
369544	1.53345
369545	1.53304
369546	1.53298
369547	1.53313
369548	1.53304
369549	1.5329
369550	1.53275
369551	1.5327
369552	1.53258
369553	1.53281
369554	1.53274
369555	1.53272
369556	1.53294
369557	1.53297
369558	1.53285
369559	1.53262
369560	1.53263
369561	1.53268
369562	1.5327
369563	1.53289
369564	1.53262
369565	1.53308
369566	1.53297
369567	1.53287
369568	1.53321
369569	1.53292
369570	1.53321
369571	1.53299
369572	1.53297
369573	1.53314
369574	1.53281
369575	1.53299
369576	1.53284
369577	1.53288
369578	1.53287
369579	1.53286
369580	1.53311
369581	1.53286
369582	1.53276
369583	1.53299
369584	1.53272
369585	1.53308
369586	1.5328
369587	1.53293
369588	1.53272
369589	1.53273
369590	1.5329
369591	1.53245
369592	1.53261
369593	1.53238
369594	1.53275
369595	1.53286
369596	1.53292
369597	1.53299
369598	1.53268
369599	1.53286
369600	1.5326
369601	1.53265
369602	1.53276
369603	1.53247
369604	1.53295
369605	1.53268
369606	1.53299
369607	1.53267
369608	1.53264
369609	1.53274
369610	1.5326
369611	1.53294
369612	1.53282
369613	1.53283
369614	1.53272
369615	1.53284
369616	1.53302
369617	1.53264
369618	1.53288
369619	1.53264
369620	1.53286
369621	1.53271
369622	1.53267
369623	1.53289
369624	1.5324
369625	1.53258
369626	1.53248
369627	1.53211
369628	1.53217
369629	1.5322
369630	1.53237
369631	1.53211
369632	1.53235
369633	1.53225
369634	1.53204
369635	1.53247
369636	1.53249
369637	1.53273
369638	1.53251
369639	1.53252
369640	1.53253
369641	1.53242
369642	1.53259
369643	1.53248
369644	1.5327
369645	1.53265
369646	1.53234
369647	1.53235
369648	1.53243
369649	1.53263
369650	1.53245
369651	1.53257
369652	1.53243
369653	1.53224
369654	1.53228
369655	1.53211
369656	1.53231
369657	1.53193
369658	1.53212
369659	1.53211
369660	1.53186
369661	1.53225
369662	1.53231
369663	1.53199
369664	1.53191
369665	1.53194
369666	1.53198
369667	1.53194
369668	1.53219
369669	1.53199
369670	1.5323
369671	1.53193
369672	1.532
369673	1.53221
369674	1.53202
369675	1.53214
369676	1.53191
369677	1.53197
369678	1.53158
369679	1.53167
369680	1.53194
369681	1.53168
369682	1.53157
369683	1.53162
369684	1.53166
369685	1.53193
369686	1.53164
369687	1.53175
369688	1.53152
369689	1.53168
369690	1.53132
369691	1.53117
369692	1.53144
369693	1.53126
369694	1.53156
369695	1.53128
369696	1.53148
369697	1.53136
369698	1.5312
369699	1.53147
369700	1.53105
369701	1.53114
369702	1.53103
369703	1.53105
369704	1.53111
369705	1.53127
369706	1.53136
369707	1.53128
369708	1.53106
369709	1.53099
369710	1.53104
369711	1.53144
369712	1.53106
369713	1.53118
369714	1.531
369715	1.53088
369716	1.53114
369717	1.53094
369718	1.53102
369719	1.5309
369720	1.53078
369721	1.53078
369722	1.53073
369723	1.53101
369724	1.53098
369725	1.53105
369726	1.53086
369727	1.53097
369728	1.5311
369729	1.53086
369730	1.53144
369731	1.53102
369732	1.53103
369733	1.53085
369734	1.53061
369735	1.53049
369736	1.53057
369737	1.53058
369738	1.53084
369739	1.53067
369740	1.53079
369741	1.53067
369742	1.53091
369743	1.53072
369744	1.53077
369745	1.53084
369746	1.53057
369747	1.53065
369748	1.53044
369749	1.53047
369750	1.5308
369751	1.53057
369752	1.53092
369753	1.53056
369754	1.53089
369755	1.53047
369756	1.53064
369757	1.5307
369758	1.5305
369759	1.53073
369760	1.53046
369761	1.53061
369762	1.53038
369763	1.53023
369764	1.53045
369765	1.53019
369766	1.53024
369767	1.53041
369768	1.53044
369769	1.53067
369770	1.53056
369771	1.53077
369772	1.53053
369773	1.5304
369774	1.53043
369775	1.53043
369776	1.53059
369777	1.53035
369778	1.53049
369779	1.53069
369780	1.53039
369781	1.53058
369782	1.53041
369783	1.53045
369784	1.53031
369785	1.53039
369786	1.53032
369787	1.53021
369788	1.53075
369789	1.5303
369790	1.53029
369791	1.53024
369792	1.53004
369793	1.53033
369794	1.53018
369795	1.53051
369796	1.53029
369797	1.53019
369798	1.5303
369799	1.53029
369800	1.53045
369801	1.53019
369802	1.5304
369803	1.53049
369804	1.53028
369805	1.53056
369806	1.53029
369807	1.53037
369808	1.53024
369809	1.53024
369810	1.53037
369811	1.52986
369812	1.53032
369813	1.53024
369814	1.53027
369815	1.53046
369816	1.5302
369817	1.53033
369818	1.53023
369819	1.53017
369820	1.53014
369821	1.53021
369822	1.53027
369823	1.53014
369824	1.53037
369825	1.53008
369826	1.53018
369827	1.53038
369828	1.53031
369829	1.53063
369830	1.53024
369831	1.53047
369832	1.53033
369833	1.53011
369834	1.53042
369835	1.53028
369836	1.53059
369837	1.53001
369838	1.53042
369839	1.5305
369840	1.53
369841	1.53053
369842	1.53002
369843	1.53026
369844	1.53015
369845	1.52997
369846	1.53021
369847	1.52979
369848	1.5301
369849	1.53002
369850	1.53
369851	1.52997
369852	1.52967
369853	1.53003
369854	1.52951
369855	1.52979
369856	1.52991
369857	1.52977
369858	1.53012
369859	1.52988
369860	1.5299
369861	1.5297
369862	1.5299
369863	1.52997
369864	1.52991
369865	1.53021
369866	1.52988
369867	1.53017
369868	1.52991
369869	1.52988
369870	1.5299
369871	1.52981
369872	1.53008
369873	1.52996
369874	1.52996
369875	1.53006
369876	1.52996
369877	1.53022
369878	1.52995
369879	1.53001
369880	1.52999
369881	1.52993
369882	1.53006
369883	1.52978
369884	1.52998
369885	1.52974
369886	1.52962
369887	1.52988
369888	1.52968
369889	1.52968
369890	1.5298
369891	1.52976
369892	1.52957
369893	1.52977
369894	1.52984
369895	1.52973
369896	1.53
369897	1.52956
369898	1.52964
369899	1.52969
369900	1.52938
369901	1.52965
369902	1.52947
369903	1.52964
369904	1.52923
369905	1.52933
369906	1.52948
369907	1.52956
369908	1.52968
369909	1.52945
369910	1.52959
369911	1.52952
369912	1.52944
369913	1.52937
369914	1.52932
369915	1.5294
369916	1.52927
369917	1.52953
369918	1.52926
369919	1.52924
369920	1.52946
369921	1.52907
369922	1.52945
369923	1.52905
369924	1.5291
369925	1.5293
369926	1.52913
369927	1.52899
369928	1.52857
369929	1.52853
369930	1.52869
369931	1.52881
369932	1.52904
369933	1.52892
369934	1.52912
369935	1.52885
369936	1.52897
369937	1.52885
369938	1.52898
369939	1.52923
369940	1.52896
369941	1.52938
369942	1.52931
369943	1.5292
369944	1.52912
369945	1.52896
369946	1.52929
369947	1.52904
369948	1.52929
369949	1.52912
369950	1.52907
369951	1.52925
369952	1.52898
369953	1.52904
369954	1.52888
369955	1.52909
369956	1.52902
369957	1.52878
369958	1.5289
369959	1.52883
369960	1.52906
369961	1.5291
369962	1.52894
369963	1.52914
369964	1.52885
369965	1.52897
369966	1.52892
369967	1.52898
369968	1.52918
369969	1.52895
369970	1.52917
369971	1.52877
369972	1.52921
369973	1.52881
369974	1.52888
369975	1.52878
369976	1.52873
369977	1.52919
369978	1.52894
369979	1.52917
369980	1.52922
369981	1.52886
369982	1.52889
369983	1.52861
369984	1.52924
369985	1.52917
369986	1.52887
369987	1.52891
369988	1.52871
369989	1.52881
369990	1.52882
369991	1.52872
369992	1.52924
369993	1.52881
369994	1.52902
369995	1.52885
369996	1.52854
369997	1.52849
369998	1.52879
369999	1.5289
3.70E+05	1.5288
370001	1.52871
370002	1.52863
370003	1.52865
370004	1.52882
370005	1.52863
370006	1.52889
370007	1.52841
370008	1.52866
370009	1.52856
370010	1.52874
370011	1.52884
370012	1.5285
370013	1.52882
370014	1.52827
370015	1.5284
370016	1.52842
370017	1.52833
370018	1.5287
370019	1.5283
370020	1.52872
370021	1.52844
370022	1.5284
370023	1.52846
370024	1.52826
370025	1.52833
370026	1.52831
370027	1.52842
370028	1.5282
370029	1.52815
370030	1.52819
370031	1.52806
370032	1.5282
370033	1.52788
370034	1.52797
370035	1.52802
370036	1.52803
370037	1.52816
370038	1.52792
370039	1.52795
370040	1.5278
370041	1.52803
370042	1.52821
370043	1.52787
370044	1.52823
370045	1.52798
370046	1.5281
370047	1.52797
370048	1.52804
370049	1.52812
370050	1.52779
370051	1.52814
370052	1.52789
370053	1.52799
370054	1.52797
370055	1.52769
370056	1.52781
370057	1.52763
370058	1.52773
370059	1.52756
370060	1.52738
370061	1.5276
370062	1.52763
370063	1.52741
370064	1.52753
370065	1.52768
370066	1.5278
370067	1.52781
370068	1.52778
370069	1.52762
370070	1.52771
370071	1.52754
370072	1.52752
370073	1.5273
370074	1.52711
370075	1.52745
370076	1.52733
370077	1.52742
370078	1.52742
370079	1.52721
370080	1.52736
370081	1.52725
370082	1.52743
370083	1.5276
370084	1.52728
370085	1.52728
370086	1.52688
370087	1.52719
370088	1.52708
370089	1.52711
370090	1.52714
370091	1.52697
370092	1.52724
370093	1.52691
370094	1.52739
370095	1.52733
370096	1.52709
370097	1.52734
370098	1.52714
370099	1.5271
370100	1.52668
370101	1.52706
370102	1.5269
370103	1.52705
370104	1.52715
370105	1.52712
370106	1.52782
370107	1.52692
370108	1.52722
370109	1.5268
370110	1.52668
370111	1.52706
370112	1.52697
370113	1.52693
370114	1.52688
370115	1.52698
370116	1.527
370117	1.52685
370118	1.52691
370119	1.52677
370120	1.52712
370121	1.52674
370122	1.52677
370123	1.52668
370124	1.52655
370125	1.52711
370126	1.52693
370127	1.52684
370128	1.5269
370129	1.52658
370130	1.52689
370131	1.52675
370132	1.52712
370133	1.52691
370134	1.52695
370135	1.52703
370136	1.52667
370137	1.52685
370138	1.52678
370139	1.52676
370140	1.52682
370141	1.52655
370142	1.527
370143	1.52676
370144	1.52695
370145	1.52687
370146	1.5269
370147	1.52695
370148	1.52677
370149	1.52711
370150	1.52653
370151	1.52707
370152	1.52643
370153	1.527
370154	1.52679
370155	1.52658
370156	1.52701
370157	1.52649
370158	1.52665
370159	1.52696
370160	1.52659
370161	1.52666
370162	1.52654
370163	1.52658
370164	1.52671
370165	1.52668
370166	1.52685
370167	1.52649
370168	1.52636
370169	1.52681
370170	1.52648
370171	1.52683
370172	1.52674
370173	1.52677
370174	1.52674
370175	1.5267
370176	1.52673
370177	1.52664
370178	1.52691
370179	1.52647
370180	1.52676
370181	1.52681
370182	1.52682
370183	1.52693
370184	1.52661
370185	1.52659
370186	1.52674
370187	1.52638
370188	1.52675
370189	1.52663
370190	1.52646
370191	1.52653
370192	1.52663
370193	1.52668
370194	1.52655
370195	1.52646
370196	1.52655
370197	1.52692
370198	1.52669
370199	1.52647
370200	1.52703
370201	1.52637
370202	1.52655
370203	1.52658
370204	1.52651
370205	1.52662
370206	1.52661
370207	1.52661
370208	1.52663
370209	1.52668
370210	1.52684
370211	1.52661
370212	1.52679
370213	1.5264
370214	1.52644
370215	1.52652
370216	1.52642
370217	1.52652
370218	1.52621
370219	1.5264
370220	1.52645
370221	1.52625
370222	1.52637
370223	1.52624
370224	1.52638
370225	1.52595
370226	1.52592
370227	1.52612
370228	1.52587
370229	1.5262
370230	1.52592
370231	1.52638
370232	1.5261
370233	1.52618
370234	1.52656
370235	1.52613
370236	1.52635
370237	1.52601
370238	1.52618
370239	1.52621
370240	1.52615
370241	1.52645
370242	1.5261
370243	1.52622
370244	1.52599
370245	1.52604
370246	1.52637
370247	1.52578
370248	1.52626
370249	1.52628
370250	1.52628
370251	1.52646
370252	1.52674
370253	1.52665
370254	1.52655
370255	1.52656
370256	1.52643
370257	1.52639
370258	1.52654
370259	1.52616
370260	1.52646
370261	1.52615
370262	1.52639
370263	1.52633
370264	1.52604
370265	1.52645
370266	1.52649
370267	1.52639
370268	1.52643
370269	1.52619
370270	1.52642
370271	1.52625
370272	1.52632
370273	1.52628
370274	1.52624
370275	1.52636
370276	1.52614
370277	1.52636
370278	1.52597
370279	1.52612
370280	1.52623
370281	1.52607
370282	1.52631
370283	1.52602
370284	1.52634
370285	1.52614
370286	1.52605
370287	1.52602
370288	1.52607
370289	1.52606
370290	1.52593
370291	1.52604
370292	1.52604
370293	1.52608
370294	1.52634
370295	1.52604
370296	1.5263
370297	1.52637
370298	1.52618
370299	1.52626
370300	1.52589
370301	1.52623
370302	1.52638
370303	1.5262
370304	1.52623
370305	1.526
370306	1.52609
370307	1.52601
370308	1.52579
370309	1.52602
370310	1.52574
370311	1.52599
370312	1.52598
370313	1.52602
370314	1.52605
370315	1.52579
370316	1.52594
370317	1.52595
370318	1.52611
370319	1.52604
370320	1.5257
370321	1.52592
370322	1.52561
370323	1.52586
370324	1.52568
370325	1.52573
370326	1.52578
370327	1.52561
370328	1.5261
370329	1.52568
370330	1.52594
370331	1.52592
370332	1.52586
370333	1.52578
370334	1.52561
370335	1.52556
370336	1.526
370337	1.52553
370338	1.52602
370339	1.52561
370340	1.52579
370341	1.52568
370342	1.52564
370343	1.52579
370344	1.52562
370345	1.52606
370346	1.52565
370347	1.52569
370348	1.52567
370349	1.52559
370350	1.52587
370351	1.52545
370352	1.52614
370353	1.52571
370354	1.5257
370355	1.52587
370356	1.52565
370357	1.52566
370358	1.52548
370359	1.52548
370360	1.52553
370361	1.52549
370362	1.52555
370363	1.52517
370364	1.52515
370365	1.52547
370366	1.52547
370367	1.52557
370368	1.52534
370369	1.52571
370370	1.52517
370371	1.52535
370372	1.52525
370373	1.52509
370374	1.52558
370375	1.52543
370376	1.52574
370377	1.52559
370378	1.52576
370379	1.52566
370380	1.52566
370381	1.52567
370382	1.52532
370383	1.52547
370384	1.52543
370385	1.52527
370386	1.52546
370387	1.5251
370388	1.52583
370389	1.52548
370390	1.52532
370391	1.52545
370392	1.52538
370393	1.5256
370394	1.52533
370395	1.52543
370396	1.52545
370397	1.52552
370398	1.52571
370399	1.52515
370400	1.52531
370401	1.5253
370402	1.52536
370403	1.52531
370404	1.52528
370405	1.52554
370406	1.52519
370407	1.52532
370408	1.52519
370409	1.52524
370410	1.52546
370411	1.5248
370412	1.52513
370413	1.52477
370414	1.52482
370415	1.52496
370416	1.52481
370417	1.525
370418	1.52491
370419	1.52509
370420	1.52495
370421	1.52519
370422	1.52509
370423	1.52479
370424	1.52497
370425	1.52501
370426	1.52489
370427	1.52489
370428	1.52501
370429	1.52511
370430	1.52483
370431	1.5253
370432	1.52495
370433	1.52525
370434	1.52513
370435	1.52503
370436	1.52504
370437	1.52492
370438	1.5248
370439	1.525
370440	1.52474
370441	1.52493
370442	1.5249
370443	1.525
370444	1.52495
370445	1.52501
370446	1.52489
370447	1.52501
370448	1.52501
370449	1.52475
370450	1.52503
370451	1.52504
370452	1.52514
370453	1.52501
370454	1.52466
370455	1.52496
370456	1.52447
370457	1.52489
370458	1.52496
370459	1.52494
370460	1.52513
370461	1.52499
370462	1.52501
370463	1.52469
370464	1.52459
370465	1.5248
370466	1.52475
370467	1.52512
370468	1.52474
370469	1.52532
370470	1.52516
370471	1.52516
370472	1.52541
370473	1.52509
370474	1.52494
370475	1.52505
370476	1.52491
370477	1.52505
370478	1.52489
370479	1.52495
370480	1.52472
370481	1.52478
370482	1.52481
370483	1.52479
370484	1.52478
370485	1.52454
370486	1.52492
370487	1.52477
370488	1.5246
370489	1.5246
370490	1.52465
370491	1.52503
370492	1.52449
370493	1.52484
370494	1.52478
370495	1.52474
370496	1.52487
370497	1.52463
370498	1.52514
370499	1.52454
370500	1.52469
370501	1.52451
370502	1.52439
370503	1.52464
370504	1.52437
370505	1.52458
370506	1.52439
370507	1.5247
370508	1.52461
370509	1.52471
370510	1.52479
370511	1.52421
370512	1.52467
370513	1.5246
370514	1.52434
370515	1.5246
370516	1.5247
370517	1.52478
370518	1.52467
370519	1.52472
370520	1.5245
370521	1.52456
370522	1.52455
370523	1.52428
370524	1.52451
370525	1.52415
370526	1.52438
370527	1.52427
370528	1.52446
370529	1.52444
370530	1.52411
370531	1.52437
370532	1.52403
370533	1.52444
370534	1.52404
370535	1.524
370536	1.52417
370537	1.52407
370538	1.52462
370539	1.52445
370540	1.52448
370541	1.52429
370542	1.52403
370543	1.52426
370544	1.5243
370545	1.52445
370546	1.52435
370547	1.5244
370548	1.52415
370549	1.52418
370550	1.52455
370551	1.52448
370552	1.5244
370553	1.52428
370554	1.52455
370555	1.52414
370556	1.52376
370557	1.52399
370558	1.524
370559	1.52415
370560	1.524
370561	1.52397
370562	1.5236
370563	1.52348
370564	1.5237
370565	1.52384
370566	1.52373
370567	1.52395
370568	1.52416
370569	1.52442
370570	1.524
370571	1.52434
370572	1.5243
370573	1.52409
370574	1.52412
370575	1.52408
370576	1.52412
370577	1.52397
370578	1.52366
370579	1.52387
370580	1.52377
370581	1.52382
370582	1.52376
370583	1.52388
370584	1.52376
370585	1.52377
370586	1.52391
370587	1.52377
370588	1.52378
370589	1.52351
370590	1.5238
370591	1.52348
370592	1.5234
370593	1.52361
370594	1.52368
370595	1.52375
370596	1.52353
370597	1.52358
370598	1.52365
370599	1.52362
370600	1.52372
370601	1.52357
370602	1.5238
370603	1.52364
370604	1.52386
370605	1.52363
370606	1.52369
370607	1.52377
370608	1.52374
370609	1.52393
370610	1.52362
370611	1.52391
370612	1.52372
370613	1.52356
370614	1.52366
370615	1.52358
370616	1.52384
370617	1.52347
370618	1.52372
370619	1.52362
370620	1.52362
370621	1.52364
370622	1.52347
370623	1.52373
370624	1.52319
370625	1.52318
370626	1.52318
370627	1.52285
370628	1.52324
370629	1.52293
370630	1.52342
370631	1.52319
370632	1.52322
370633	1.5233
370634	1.52301
370635	1.52343
370636	1.52283
370637	1.52319
370638	1.52311
370639	1.52314
370640	1.52346
370641	1.52303
370642	1.52337
370643	1.52319
370644	1.52336
370645	1.52326
370646	1.52317
370647	1.52327
370648	1.52294
370649	1.52305
370650	1.52292
370651	1.52304
370652	1.52297
370653	1.52288
370654	1.52311
370655	1.52311
370656	1.52288
370657	1.52304
370658	1.5228
370659	1.52283
370660	1.5227
370661	1.52287
370662	1.52294
370663	1.52301
370664	1.52288
370665	1.52258
370666	1.52319
370667	1.52286
370668	1.52286
370669	1.52272
370670	1.5224
370671	1.5227
370672	1.52252
370673	1.52298
370674	1.52263
370675	1.52275
370676	1.52276
370677	1.52253
370678	1.52266
370679	1.52257
370680	1.52284
370681	1.5228
370682	1.5227
370683	1.52276
370684	1.5225
370685	1.52252
370686	1.5224
370687	1.5225
370688	1.52256
370689	1.52254
370690	1.52254
370691	1.52221
370692	1.5227
370693	1.52223
370694	1.52219
370695	1.52219
370696	1.52215
370697	1.52243
370698	1.52228
370699	1.52243
370700	1.52203
370701	1.52215
370702	1.52205
370703	1.52218
370704	1.52224
370705	1.52207
370706	1.52224
370707	1.522
370708	1.52238
370709	1.52199
370710	1.52223
370711	1.52225
370712	1.52186
370713	1.52223
370714	1.52195
370715	1.52192
370716	1.52188
370717	1.52191
370718	1.52219
370719	1.52191
370720	1.52202
370721	1.5219
370722	1.52211
370723	1.52191
370724	1.52164
370725	1.52229
370726	1.52191
370727	1.52222
370728	1.5222
370729	1.52222
370730	1.52224
370731	1.52202
370732	1.5221
370733	1.52201
370734	1.52199
370735	1.52174
370736	1.52176
370737	1.52197
370738	1.52177
370739	1.522
370740	1.52179
370741	1.52182
370742	1.52188
370743	1.52192
370744	1.52226
370745	1.52194
370746	1.52198
370747	1.52176
370748	1.52185
370749	1.52181
370750	1.52193
370751	1.52187
370752	1.52163
370753	1.52229
370754	1.52208
370755	1.52205
370756	1.52185
370757	1.52179
370758	1.52205
370759	1.52171
370760	1.5222
370761	1.52164
370762	1.52191
370763	1.52168
370764	1.52185
370765	1.52166
370766	1.52131
370767	1.52162
370768	1.52144
370769	1.52159
370770	1.52145
370771	1.52134
370772	1.5217
370773	1.52144
370774	1.52157
370775	1.5215
370776	1.52148
370777	1.52171
370778	1.52153
370779	1.52195
370780	1.52159
370781	1.52167
370782	1.52158
370783	1.52167
370784	1.52157
370785	1.52135
370786	1.52147
370787	1.52134
370788	1.52148
370789	1.52173
370790	1.52138
370791	1.52139
370792	1.52149
370793	1.52118
370794	1.52105
370795	1.52145
370796	1.5212
370797	1.52098
370798	1.52109
370799	1.5209
370800	1.52118
370801	1.52092
370802	1.52096
370803	1.52103
370804	1.52101
370805	1.52118
370806	1.52085
370807	1.52121
370808	1.52111
370809	1.52095
370810	1.5211
370811	1.52089
370812	1.52098
370813	1.52063
370814	1.52075
370815	1.52078
370816	1.52076
370817	1.52074
370818	1.52059
370819	1.52098
370820	1.5208
370821	1.521
370822	1.52064
370823	1.52077
370824	1.52092
370825	1.52086
370826	1.52105
370827	1.52102
370828	1.52103
370829	1.52108
370830	1.52112
370831	1.52115
370832	1.52097
370833	1.52111
370834	1.52111
370835	1.5209
370836	1.52088
370837	1.52079
370838	1.52116
370839	1.52068
370840	1.52097
370841	1.52062
370842	1.52068
370843	1.52095
370844	1.52075
370845	1.52109
370846	1.52088
370847	1.52132
370848	1.52093
370849	1.52097
370850	1.52083
370851	1.52066
370852	1.52086
370853	1.52023
370854	1.52049
370855	1.52044
370856	1.52058
370857	1.52061
370858	1.52074
370859	1.52074
370860	1.52049
370861	1.52067
370862	1.52069
370863	1.52057
370864	1.52085
370865	1.52051
370866	1.5208
370867	1.52046
370868	1.52083
370869	1.52064
370870	1.52069
370871	1.52086
370872	1.52041
370873	1.52071
370874	1.52023
370875	1.52021
370876	1.52015
370877	1.52015
370878	1.52027
370879	1.52014
370880	1.52053
370881	1.52027
370882	1.52025
370883	1.52062
370884	1.5204
370885	1.52048
370886	1.52031
370887	1.52052
370888	1.52003
370889	1.52045
370890	1.52049
370891	1.52034
370892	1.52049
370893	1.51988
370894	1.52055
370895	1.52051
370896	1.52044
370897	1.52022
370898	1.52011
370899	1.52034
370900	1.52015
370901	1.52043
370902	1.52051
370903	1.52058
370904	1.52041
370905	1.52005
370906	1.52026
370907	1.52007
370908	1.52025
370909	1.5203
370910	1.5201
370911	1.52038
370912	1.5203
370913	1.52044
370914	1.52031
370915	1.52043
370916	1.5205
370917	1.52023
370918	1.52052
370919	1.52001
370920	1.52015
370921	1.51997
370922	1.52017
370923	1.52015
370924	1.51986
370925	1.52016
370926	1.51999
370927	1.52022
370928	1.52031
370929	1.52
370930	1.52008
370931	1.51978
370932	1.5202
370933	1.52012
370934	1.52014
370935	1.5201
370936	1.52015
370937	1.52028
370938	1.52023
370939	1.52006
370940	1.51994
370941	1.52
370942	1.52001
370943	1.51981
370944	1.52014
370945	1.51969
370946	1.51991
370947	1.51994
370948	1.52008
370949	1.52009
370950	1.52004
370951	1.52028
370952	1.51985
370953	1.51987
370954	1.51968
370955	1.5199
370956	1.5199
370957	1.5198
370958	1.51977
370959	1.51974
370960	1.52002
370961	1.51988
370962	1.52003
370963	1.51998
370964	1.51976
370965	1.51994
370966	1.51956
370967	1.52001
370968	1.51988
370969	1.52015
370970	1.5202
370971	1.51982
370972	1.51989
370973	1.51985
370974	1.52015
370975	1.51986
370976	1.51989
370977	1.51972
370978	1.52003
370979	1.51988
370980	1.51969
370981	1.51994
370982	1.51944
370983	1.51986
370984	1.51972
370985	1.51976
370986	1.51972
370987	1.51945
370988	1.51998
370989	1.51933
370990	1.51952
370991	1.51949
370992	1.51943
370993	1.51942
370994	1.51953
370995	1.51991
370996	1.51977
370997	1.5198
370998	1.51971
370999	1.51989
371000	1.51989
371001	1.51964
371002	1.51962
371003	1.51926
371004	1.51935
371005	1.5192
371006	1.51948
371007	1.51944
371008	1.51935
371009	1.51939
371010	1.51922
371011	1.51957
371012	1.51941
371013	1.51953
371014	1.51943
371015	1.51926
371016	1.51927
371017	1.51902
371018	1.51924
371019	1.51894
371020	1.51901
371021	1.51911
371022	1.51894
371023	1.51922
371024	1.51896
371025	1.51927
371026	1.51912
371027	1.51934
371028	1.51905
371029	1.51908
371030	1.51911
371031	1.51908
371032	1.51903
371033	1.51878
371034	1.51892
371035	1.51902
371036	1.51904
371037	1.51925
371038	1.51896
371039	1.5189
371040	1.51876
371041	1.51904
371042	1.51901
371043	1.51891
371044	1.51909
371045	1.51884
371046	1.51892
371047	1.51909
371048	1.51898
371049	1.51923
371050	1.51913
371051	1.51929
371052	1.51881
371053	1.5189
371054	1.51889
371055	1.51882
371056	1.51905
371057	1.51889
371058	1.51926
371059	1.5191
371060	1.51915
371061	1.51919
371062	1.5191
371063	1.51929
371064	1.51888
371065	1.51918
371066	1.51917
371067	1.51901
371068	1.5195
371069	1.51911
371070	1.5193
371071	1.51902
371072	1.51908
371073	1.51935
371074	1.51902
371075	1.51938
371076	1.51914
371077	1.51926
371078	1.51899
371079	1.51896
371080	1.5187
371081	1.51871
371082	1.51912
371083	1.51907
371084	1.51911
371085	1.51883
371086	1.51888
371087	1.51913
371088	1.51893
371089	1.51901
371090	1.51851
371091	1.5188
371092	1.51881
371093	1.51887
371094	1.51902
371095	1.51894
371096	1.51894
371097	1.51883
371098	1.51892
371099	1.51894
371100	1.51902
371101	1.51908
371102	1.5189
371103	1.51882
371104	1.5187
371105	1.51899
371106	1.51865
371107	1.5188
371108	1.51881
371109	1.51882
371110	1.51892
371111	1.51861
371112	1.51863
371113	1.51848
371114	1.51878
371115	1.51894
371116	1.519
371117	1.5191
371118	1.5188
371119	1.51904
371120	1.5189
371121	1.51881
371122	1.51897
371123	1.51858
371124	1.51883
371125	1.51852
371126	1.51861
371127	1.5186
371128	1.51871
371129	1.51864
371130	1.51858
371131	1.5185
371132	1.51847
371133	1.51871
371134	1.51852
371135	1.5184
371136	1.51851
371137	1.51855
371138	1.51852
371139	1.51833
371140	1.51826
371141	1.51791
371142	1.51812
371143	1.51848
371144	1.51817
371145	1.51824
371146	1.51808
371147	1.51811
371148	1.51803
371149	1.51806
371150	1.51824
371151	1.51803
371152	1.51832
371153	1.51818
371154	1.51842
371155	1.51849
371156	1.51842
371157	1.51854
371158	1.51844
371159	1.51834
371160	1.51814
371161	1.51845
371162	1.51822
371163	1.51831
371164	1.51852
371165	1.5182
371166	1.51836
371167	1.51811
371168	1.51816
371169	1.5181
371170	1.51808
371171	1.51801
371172	1.51792
371173	1.51802
371174	1.51793
371175	1.51789
371176	1.51818
371177	1.51795
371178	1.5182
371179	1.5179
371180	1.51798
371181	1.51777
371182	1.51787
371183	1.51784
371184	1.51768
371185	1.51782
371186	1.51755
371187	1.51783
371188	1.5174
371189	1.51757
371190	1.51742
371191	1.51755
371192	1.51775
371193	1.51729
371194	1.51764
371195	1.51748
371196	1.51775
371197	1.518
371198	1.51783
371199	1.51793
371200	1.51776
371201	1.5179
371202	1.51774
371203	1.51784
371204	1.51788
371205	1.51761
371206	1.51767
371207	1.51738
371208	1.51761
371209	1.51747
371210	1.51777
371211	1.51775
371212	1.51754
371213	1.51782
371214	1.51735
371215	1.51777
371216	1.51754
371217	1.51766
371218	1.51782
371219	1.51722
371220	1.5178
371221	1.51753
371222	1.51739
371223	1.51764
371224	1.51749
371225	1.51774
371226	1.51753
371227	1.5179
371228	1.51725
371229	1.51756
371230	1.51755
371231	1.51725
371232	1.51749
371233	1.5174
371234	1.51745
371235	1.51732
371236	1.5172
371237	1.51757
371238	1.51757
371239	1.51774
371240	1.51724
371241	1.51731
371242	1.51717
371243	1.51724
371244	1.51759
371245	1.5175
371246	1.51769
371247	1.51762
371248	1.51751
371249	1.51774
371250	1.51746
371251	1.5178
371252	1.51727
371253	1.51747
371254	1.51753
371255	1.51753
371256	1.51777
371257	1.51745
371258	1.51779
371259	1.51767
371260	1.51773
371261	1.51787
371262	1.51764
371263	1.5177
371264	1.51776
371265	1.51782
371266	1.51736
371267	1.51752
371268	1.51751
371269	1.51741
371270	1.51775
371271	1.51744
371272	1.51772
371273	1.51733
371274	1.51756
371275	1.51781
371276	1.51742
371277	1.51768
371278	1.51728
371279	1.51749
371280	1.51748
371281	1.51745
371282	1.51774
371283	1.5174
371284	1.5174
371285	1.51733
371286	1.51736
371287	1.51726
371288	1.51715
371289	1.51754
371290	1.51726
371291	1.51749
371292	1.51734
371293	1.51767
371294	1.51774
371295	1.51714
371296	1.51755
371297	1.51718
371298	1.5173
371299	1.51698
371300	1.51729
371301	1.51756
371302	1.5172
371303	1.51737
371304	1.51706
371305	1.51724
371306	1.51729
371307	1.51701
371308	1.5172
371309	1.51672
371310	1.51721
371311	1.5175
371312	1.51739
371313	1.51778
371314	1.51732
371315	1.51762
371316	1.51703
371317	1.51705
371318	1.51717
371319	1.51707
371320	1.51734
371321	1.5173
371322	1.51762
371323	1.51715
371324	1.51691
371325	1.51752
371326	1.51725
371327	1.51729
371328	1.51706
371329	1.51706
371330	1.51706
371331	1.51691
371332	1.51699
371333	1.51677
371334	1.51694
371335	1.51705
371336	1.51713
371337	1.51713
371338	1.51672
371339	1.51703
371340	1.51666
371341	1.51664
371342	1.51683
371343	1.51664
371344	1.5169
371345	1.51654
371346	1.51684
371347	1.51664
371348	1.51653
371349	1.51673
371350	1.5166
371351	1.51671
371352	1.51663
371353	1.51673
371354	1.51666
371355	1.51647
371356	1.51674
371357	1.51645
371358	1.51681
371359	1.51671
371360	1.51684
371361	1.51677
371362	1.51665
371363	1.51683
371364	1.51662
371365	1.51692
371366	1.51625
371367	1.5166
371368	1.51643
371369	1.5162
371370	1.51639
371371	1.51632
371372	1.51684
371373	1.51669
371374	1.51637
371375	1.51645
371376	1.5164
371377	1.51679
371378	1.51618
371379	1.51657
371380	1.51619
371381	1.51619
371382	1.51631
371383	1.51594
371384	1.51627
371385	1.51627
371386	1.51643
371387	1.51647
371388	1.51633
371389	1.51643
371390	1.5161
371391	1.51632
371392	1.51618
371393	1.51626
371394	1.51617
371395	1.51648
371396	1.5163
371397	1.51614
371398	1.51651
371399	1.51599
371400	1.51631
371401	1.51619
371402	1.5162
371403	1.51642
371404	1.51629
371405	1.51641
371406	1.51648
371407	1.51615
371408	1.51632
371409	1.51595
371410	1.5161
371411	1.51602
371412	1.51606
371413	1.51605
371414	1.51598
371415	1.51596
371416	1.51585
371417	1.516
371418	1.51594
371419	1.51589
371420	1.51588
371421	1.5157
371422	1.51636
371423	1.51588
371424	1.51614
371425	1.51614
371426	1.51595
371427	1.51606
371428	1.51614
371429	1.51603
371430	1.51604
371431	1.5161
371432	1.51617
371433	1.51606
371434	1.51631
371435	1.51628
371436	1.51629
371437	1.51623
371438	1.51618
371439	1.51649
371440	1.51608
371441	1.5163
371442	1.51611
371443	1.51623
371444	1.51607
371445	1.51594
371446	1.51603
371447	1.51594
371448	1.516
371449	1.51609
371450	1.51603
371451	1.51625
371452	1.51603
371453	1.51614
371454	1.51587
371455	1.51612
371456	1.51604
371457	1.51606
371458	1.51611
371459	1.51599
371460	1.5163
371461	1.51616
371462	1.51607
371463	1.5162
371464	1.5157
371465	1.51606
371466	1.51598
371467	1.51609
371468	1.51583
371469	1.51589
371470	1.51599
371471	1.51572
371472	1.5158
371473	1.5156
371474	1.51575
371475	1.5157
371476	1.51592
371477	1.51587
371478	1.51564
371479	1.5158
371480	1.51548
371481	1.51581
371482	1.51569
371483	1.51553
371484	1.51577
371485	1.51574
371486	1.51583
371487	1.5158
371488	1.51572
371489	1.51567
371490	1.51562
371491	1.51565
371492	1.51533
371493	1.51557
371494	1.51537
371495	1.51572
371496	1.51564
371497	1.51561
371498	1.5155
371499	1.51539
371500	1.51561
371501	1.51556
371502	1.51535
371503	1.51554
371504	1.51552
371505	1.51573
371506	1.51539
371507	1.51558
371508	1.51527
371509	1.51547
371510	1.51563
371511	1.51548
371512	1.51589
371513	1.51529
371514	1.51557
371515	1.5154
371516	1.51544
371517	1.51555
371518	1.51541
371519	1.51565
371520	1.51533
371521	1.51556
371522	1.5155
371523	1.51547
371524	1.5156
371525	1.51538
371526	1.51563
371527	1.51518
371528	1.51532
371529	1.51515
371530	1.51509
371531	1.51534
371532	1.51511
371533	1.51533
371534	1.51506
371535	1.51518
371536	1.5152
371537	1.51512
371538	1.5155
371539	1.51537
371540	1.51537
371541	1.51527
371542	1.5153
371543	1.51533
371544	1.5151
371545	1.51531
371546	1.51518
371547	1.51508
371548	1.51527
371549	1.51485
371550	1.51519
371551	1.51477
371552	1.51521
371553	1.515
371554	1.51516
371555	1.51506
371556	1.51493
371557	1.5154
371558	1.51493
371559	1.51545
371560	1.51495
371561	1.51532
371562	1.51516
371563	1.51508
371564	1.51522
371565	1.51507
371566	1.51539
371567	1.51518
371568	1.51539
371569	1.51537
371570	1.51521
371571	1.51543
371572	1.51516
371573	1.51549
371574	1.51527
371575	1.51516
371576	1.51475
371577	1.51525
371578	1.5152
371579	1.51526
371580	1.5157
371581	1.51522
371582	1.51549
371583	1.51534
371584	1.51529
371585	1.51549
371586	1.51531
371587	1.51541
371588	1.51534
371589	1.51518
371590	1.51516
371591	1.51516
371592	1.51525
371593	1.51504
371594	1.51534
371595	1.515
371596	1.51527
371597	1.51511
371598	1.51499
371599	1.51522
371600	1.51499
371601	1.51534
371602	1.51491
371603	1.51498
371604	1.51483
371605	1.51466
371606	1.51497
371607	1.51495
371608	1.5151
371609	1.51502
371610	1.51488
371611	1.51486
371612	1.515
371613	1.5151
371614	1.51485
371615	1.51509
371616	1.51485
371617	1.51488
371618	1.51478
371619	1.51473
371620	1.51477
371621	1.51469
371622	1.51495
371623	1.51486
371624	1.51482
371625	1.51463
371626	1.51471
371627	1.51484
371628	1.51449
371629	1.51466
371630	1.5147
371631	1.51475
371632	1.51473
371633	1.51463
371634	1.51476
371635	1.51451
371636	1.51488
371637	1.51452
371638	1.51444
371639	1.51453
371640	1.51418
371641	1.51438
371642	1.51433
371643	1.51424
371644	1.51433
371645	1.51417
371646	1.51425
371647	1.51414
371648	1.51446
371649	1.5142
371650	1.51438
371651	1.5144
371652	1.51429
371653	1.51448
371654	1.51418
371655	1.5143
371656	1.5142
371657	1.51415
371658	1.51419
371659	1.51434
371660	1.51434
371661	1.51425
371662	1.51442
371663	1.5141
371664	1.51414
371665	1.51409
371666	1.51416
371667	1.51432
371668	1.51394
371669	1.51439
371670	1.51408
371671	1.51427
371672	1.51435
371673	1.51405
371674	1.51415
371675	1.51395
371676	1.51435
371677	1.51386
371678	1.51403
371679	1.51396
371680	1.51408
371681	1.51431
371682	1.51423
371683	1.51427
371684	1.51413
371685	1.51436
371686	1.51418
371687	1.51383
371688	1.51408
371689	1.5138
371690	1.5139
371691	1.51377
371692	1.51409
371693	1.51403
371694	1.51397
371695	1.51396
371696	1.51403
371697	1.51397
371698	1.51374
371699	1.51401
371700	1.51405
371701	1.51389
371702	1.51402
371703	1.51379
371704	1.51411
371705	1.51363
371706	1.5138
371707	1.51396
371708	1.51398
371709	1.51404
371710	1.51373
371711	1.51414
371712	1.51367
371713	1.51407
371714	1.51387
371715	1.51384
371716	1.51402
371717	1.5138
371718	1.51398
371719	1.51378
371720	1.5141
371721	1.51381
371722	1.51391
371723	1.51392
371724	1.51382
371725	1.51379
371726	1.51347
371727	1.51407
371728	1.51351
371729	1.51365
371730	1.51347
371731	1.51366
371732	1.51334
371733	1.51344
371734	1.51361
371735	1.51335
371736	1.51366
371737	1.51335
371738	1.51343
371739	1.51332
371740	1.51312
371741	1.51337
371742	1.51292
371743	1.51296
371744	1.51316
371745	1.51344
371746	1.51336
371747	1.51337
371748	1.51357
371749	1.51329
371750	1.51345
371751	1.51295
371752	1.51326
371753	1.5131
371754	1.5131
371755	1.51333
371756	1.51324
371757	1.51322
371758	1.5132
371759	1.51334
371760	1.51321
371761	1.51313
371762	1.5135
371763	1.51319
371764	1.51327
371765	1.51254
371766	1.51298
371767	1.51296
371768	1.51317
371769	1.51314
371770	1.51308
371771	1.51317
371772	1.51292
371773	1.51326
371774	1.51289
371775	1.51312
371776	1.51326
371777	1.51303
371778	1.51345
371779	1.5131
371780	1.51303
371781	1.51304
371782	1.51302
371783	1.51305
371784	1.51296
371785	1.51311
371786	1.51265
371787	1.51296
371788	1.51258
371789	1.51268
371790	1.51281
371791	1.51272
371792	1.5129
371793	1.51256
371794	1.51272
371795	1.51246
371796	1.51254
371797	1.51263
371798	1.51246
371799	1.51239
371800	1.51242
371801	1.51279
371802	1.51254
371803	1.5128
371804	1.5128
371805	1.51275
371806	1.51295
371807	1.51243
371808	1.51287
371809	1.51246
371810	1.51256
371811	1.51242
371812	1.51244
371813	1.51262
371814	1.5124
371815	1.51271
371816	1.51249
371817	1.51203
371818	1.51186
371819	1.5119
371820	1.51216
371821	1.51229
371822	1.51239
371823	1.51243
371824	1.51228
371825	1.51233
371826	1.51239
371827	1.51262
371828	1.51216
371829	1.5121
371830	1.51233
371831	1.51232
371832	1.51252
371833	1.51222
371834	1.51283
371835	1.51266
371836	1.5129
371837	1.51276
371838	1.51277
371839	1.51277
371840	1.51265
371841	1.51282
371842	1.51243
371843	1.51268
371844	1.51268
371845	1.51274
371846	1.51282
371847	1.51246
371848	1.51279
371849	1.51254
371850	1.51282
371851	1.51273
371852	1.51273
371853	1.51267
371854	1.5123
371855	1.51266
371856	1.51276
371857	1.51261
371858	1.51219
371859	1.51253
371860	1.51264
371861	1.51258
371862	1.51283
371863	1.51245
371864	1.51259
371865	1.51264
371866	1.51273
371867	1.51281
371868	1.51232
371869	1.5127
371870	1.51227
371871	1.51241
371872	1.51267
371873	1.5128
371874	1.51288
371875	1.51267
371876	1.51276
371877	1.51265
371878	1.5125
371879	1.51246
371880	1.51263
371881	1.51299
371882	1.51251
371883	1.51274
371884	1.51241
371885	1.51261
371886	1.51251
371887	1.51263
371888	1.5126
371889	1.51268
371890	1.51294
371891	1.51261
371892	1.51277
371893	1.51251
371894	1.51265
371895	1.51258
371896	1.5125
371897	1.51262
371898	1.51274
371899	1.51285
371900	1.51278
371901	1.51293
371902	1.51294
371903	1.51257
371904	1.51302
371905	1.51258
371906	1.51294
371907	1.51251
371908	1.51269
371909	1.51255
371910	1.5127
371911	1.51294
371912	1.51268
371913	1.51299
371914	1.5129
371915	1.51298
371916	1.51253
371917	1.51266
371918	1.51271
371919	1.5126
371920	1.5127
371921	1.5124
371922	1.51276
371923	1.51272
371924	1.51262
371925	1.51274
371926	1.51253
371927	1.51285
371928	1.51234
371929	1.51256
371930	1.51246
371931	1.5126
371932	1.51261
371933	1.51229
371934	1.51257
371935	1.51256
371936	1.51253
371937	1.51269
371938	1.51254
371939	1.51259
371940	1.51248
371941	1.51263
371942	1.51251
371943	1.51244
371944	1.51238
371945	1.51248
371946	1.51265
371947	1.51272
371948	1.51271
371949	1.51231
371950	1.5125
371951	1.51236
371952	1.51232
371953	1.5122
371954	1.51212
371955	1.51228
371956	1.51217
371957	1.51245
371958	1.51216
371959	1.51242
371960	1.5124
371961	1.51221
371962	1.51234
371963	1.51243
371964	1.51231
371965	1.51234
371966	1.51253
371967	1.51268
371968	1.51243
371969	1.51253
371970	1.51228
371971	1.51243
371972	1.51225
371973	1.51236
371974	1.51235
371975	1.51243
371976	1.51248
371977	1.5121
371978	1.51239
371979	1.51202
371980	1.51222
371981	1.51222
371982	1.51215
371983	1.51218
371984	1.51203
371985	1.51219
371986	1.51182
371987	1.51208
371988	1.51194
371989	1.51176
371990	1.51207
371991	1.51203
371992	1.51237
371993	1.51197
371994	1.51214
371995	1.51201
371996	1.5122
371997	1.51208
371998	1.512
371999	1.51202
372000	1.51196
372001	1.51208
372002	1.51196
372003	1.51212
372004	1.51214
372005	1.51212
372006	1.51231
372007	1.51209
372008	1.51242
372009	1.51241
372010	1.51233
372011	1.51239
372012	1.51232
372013	1.51251
372014	1.51211
372015	1.51234
372016	1.51207
372017	1.51216
372018	1.512
372019	1.512
372020	1.51235
372021	1.51187
372022	1.5119
372023	1.51222
372024	1.51213
372025	1.51224
372026	1.51217
372027	1.51239
372028	1.51199
372029	1.51235
372030	1.51205
372031	1.51215
372032	1.51202
372033	1.51167
372034	1.51192
372035	1.51139
372036	1.51172
372037	1.51173
372038	1.51181
372039	1.51175
372040	1.51181
372041	1.51189
372042	1.51186
372043	1.51187
372044	1.51182
372045	1.51209
372046	1.51185
372047	1.51205
372048	1.51204
372049	1.51199
372050	1.51214
372051	1.51191
372052	1.51219
372053	1.512
372054	1.51206
372055	1.51204
372056	1.51227
372057	1.51236
372058	1.51207
372059	1.51215
372060	1.51205
372061	1.51208
372062	1.51214
372063	1.51187
372064	1.51213
372065	1.51195
372066	1.51194
372067	1.51198
372068	1.512
372069	1.51181
372070	1.51164
372071	1.51185
372072	1.51157
372073	1.51191
372074	1.5117
372075	1.51179
372076	1.51161
372077	1.51168
372078	1.51186
372079	1.51187
372080	1.51189
372081	1.5119
372082	1.51177
372083	1.51192
372084	1.51181
372085	1.5122
372086	1.51184
372087	1.51211
372088	1.51174
372089	1.51197
372090	1.5117
372091	1.5119
372092	1.51186
372093	1.51154
372094	1.51174
372095	1.51153
372096	1.51165
372097	1.51172
372098	1.51148
372099	1.51165
372100	1.51154
372101	1.51177
372102	1.51147
372103	1.51168
372104	1.51143
372105	1.51149
372106	1.51143
372107	1.51144
372108	1.51154
372109	1.51136
372110	1.5116
372111	1.51161
372112	1.51152
372113	1.51162
372114	1.51144
372115	1.51165
372116	1.51143
372117	1.51144
372118	1.51148
372119	1.51137
372120	1.51153
372121	1.51109
372122	1.51153
372123	1.51123
372124	1.5115
372125	1.51134
372126	1.51153
372127	1.51157
372128	1.5113
372129	1.51164
372130	1.51129
372131	1.51173
372132	1.51158
372133	1.51153
372134	1.51134
372135	1.5112
372136	1.51159
372137	1.5114
372138	1.51158
372139	1.51171
372140	1.51179
372141	1.51168
372142	1.51153
372143	1.51166
372144	1.51129
372145	1.51139
372146	1.51141
372147	1.51141
372148	1.51156
372149	1.51149
372150	1.51169
372151	1.51123
372152	1.51166
372153	1.51138
372154	1.51146
372155	1.51142
372156	1.51131
372157	1.51147
372158	1.5114
372159	1.51143
372160	1.51134
372161	1.51131
372162	1.51133
372163	1.5115
372164	1.51129
372165	1.51125
372166	1.51156
372167	1.51124
372168	1.51159
372169	1.51133
372170	1.51138
372171	1.51148
372172	1.51128
372173	1.51141
372174	1.51118
372175	1.51144
372176	1.51104
372177	1.51119
372178	1.51095
372179	1.51102
372180	1.51111
372181	1.51096
372182	1.51099
372183	1.51101
372184	1.51091
372185	1.51077
372186	1.51072
372187	1.51106
372188	1.51087
372189	1.5112
372190	1.51087
372191	1.51118
372192	1.51108
372193	1.51116
372194	1.51124
372195	1.51129
372196	1.51144
372197	1.51125
372198	1.51136
372199	1.51126
372200	1.51134
372201	1.51135
372202	1.51119
372203	1.51127
372204	1.51104
372205	1.51127
372206	1.51098
372207	1.51101
372208	1.51127
372209	1.51081
372210	1.51108
372211	1.51075
372212	1.511
372213	1.51085
372214	1.51089
372215	1.5109
372216	1.51085
372217	1.51085
372218	1.5107
372219	1.51079
372220	1.51084
372221	1.51083
372222	1.51102
372223	1.51123
372224	1.51085
372225	1.51088
372226	1.51101
372227	1.51072
372228	1.51101
372229	1.51076
372230	1.51096
372231	1.51112
372232	1.51086
372233	1.511
372234	1.51066
372235	1.51107
372236	1.51089
372237	1.51079
372238	1.51104
372239	1.51102
372240	1.51121
372241	1.51092
372242	1.51129
372243	1.51109
372244	1.51103
372245	1.51098
372246	1.51089
372247	1.5112
372248	1.51091
372249	1.51107
372250	1.51105
372251	1.51087
372252	1.51091
372253	1.51086
372254	1.51069
372255	1.51057
372256	1.51085
372257	1.51072
372258	1.51068
372259	1.51066
372260	1.51071
372261	1.51081
372262	1.5108
372263	1.51085
372264	1.51103
372265	1.51096
372266	1.51095
372267	1.51067
372268	1.51088
372269	1.51063
372270	1.51078
372271	1.51069
372272	1.51082
372273	1.51082
372274	1.51075
372275	1.51108
372276	1.51097
372277	1.5113
372278	1.51096
372279	1.51121
372280	1.51097
372281	1.51104
372282	1.51091
372283	1.51103
372284	1.51079
372285	1.51052
372286	1.51058
372287	1.51111
372288	1.5105
372289	1.51103
372290	1.51075
372291	1.51112
372292	1.51084
372293	1.51108
372294	1.51093
372295	1.51088
372296	1.51098
372297	1.51089
372298	1.51111
372299	1.51072
372300	1.51114
372301	1.51117
372302	1.51112
372303	1.51081
372304	1.5107
372305	1.51077
372306	1.51045
372307	1.51065
372308	1.51088
372309	1.51083
372310	1.51092
372311	1.51089
372312	1.51113
372313	1.51069
372314	1.51052
372315	1.51049
372316	1.51069
372317	1.5107
372318	1.51059
372319	1.51102
372320	1.51073
372321	1.5107
372322	1.51082
372323	1.51084
372324	1.51111
372325	1.51069
372326	1.5109
372327	1.51043
372328	1.51059
372329	1.51079
372330	1.51066
372331	1.51062
372332	1.51044
372333	1.51067
372334	1.51036
372335	1.51057
372336	1.51054
372337	1.51071
372338	1.5105
372339	1.51046
372340	1.51051
372341	1.51041
372342	1.51038
372343	1.51028
372344	1.51038
372345	1.51036
372346	1.51022
372347	1.51063
372348	1.5102
372349	1.51054
372350	1.50995
372351	1.51048
372352	1.51038
372353	1.51058
372354	1.51064
372355	1.51036
372356	1.51061
372357	1.51051
372358	1.51036
372359	1.51054
372360	1.51026
372361	1.51046
372362	1.51018
372363	1.51056
372364	1.51
372365	1.51035
372366	1.51021
372367	1.51037
372368	1.51024
372369	1.51021
372370	1.51027
372371	1.51009
372372	1.51038
372373	1.51026
372374	1.51028
372375	1.51037
372376	1.5104
372377	1.51056
372378	1.51024
372379	1.51034
372380	1.51019
372381	1.51052
372382	1.51025
372383	1.51017
372384	1.5103
372385	1.51
372386	1.51021
372387	1.51008
372388	1.51007
372389	1.51031
372390	1.50988
372391	1.51019
372392	1.51015
372393	1.51056
372394	1.51014
372395	1.5101
372396	1.51007
372397	1.51003
372398	1.51031
372399	1.51
372400	1.51011
372401	1.51016
372402	1.51013
372403	1.51025
372404	1.5099
372405	1.51036
372406	1.51003
372407	1.51007
372408	1.51001
372409	1.51019
372410	1.51004
372411	1.51017
372412	1.51047
372413	1.5101
372414	1.51029
372415	1.51
372416	1.51005
372417	1.51012
372418	1.51008
372419	1.51018
372420	1.50988
372421	1.51014
372422	1.50985
372423	1.50996
372424	1.51006
372425	1.51004
372426	1.51006
372427	1.51015
372428	1.51024
372429	1.50991
372430	1.51018
372431	1.50994
372432	1.50977
372433	1.51
372434	1.50962
372435	1.51006
372436	1.50974
372437	1.50979
372438	1.50956
372439	1.50979
372440	1.51006
372441	1.50969
372442	1.51009
372443	1.50971
372444	1.50957
372445	1.50965
372446	1.50964
372447	1.50978
372448	1.50925
372449	1.50975
372450	1.50977
372451	1.50999
372452	1.50984
372453	1.50969
372454	1.50963
372455	1.50947
372456	1.50993
372457	1.50942
372458	1.5095
372459	1.50951
372460	1.50962
372461	1.50975
372462	1.50976
372463	1.50984
372464	1.50963
372465	1.50993
372466	1.50976
372467	1.50969
372468	1.50986
372469	1.50983
372470	1.50977
372471	1.50972
372472	1.50971
372473	1.50988
372474	1.50935
372475	1.50983
372476	1.50955
372477	1.50972
372478	1.50969
372479	1.5096
372480	1.50983
372481	1.50975
372482	1.50982
372483	1.50951
372484	1.50985
372485	1.50956
372486	1.50977
372487	1.50977
372488	1.50973
372489	1.50988
372490	1.50962
372491	1.50968
372492	1.5095
372493	1.50966
372494	1.50956
372495	1.50942
372496	1.50953
372497	1.50971
372498	1.50974
372499	1.50969
372500	1.50995
372501	1.50986
372502	1.50979
372503	1.50982
372504	1.5097
372505	1.5099
372506	1.50969
372507	1.50994
372508	1.50968
372509	1.50953
372510	1.50968
372511	1.50947
372512	1.50962
372513	1.50923
372514	1.50953
372515	1.50927
372516	1.5095
372517	1.50972
372518	1.50948
372519	1.50991
372520	1.5097
372521	1.50987
372522	1.50974
372523	1.50963
372524	1.5098
372525	1.50945
372526	1.50967
372527	1.50929
372528	1.50956
372529	1.50931
372530	1.50932
372531	1.50949
372532	1.50929
372533	1.50969
372534	1.50941
372535	1.50971
372536	1.50962
372537	1.50953
372538	1.50969
372539	1.50945
372540	1.50953
372541	1.50917
372542	1.50935
372543	1.50956
372544	1.50921
372545	1.50949
372546	1.50927
372547	1.50938
372548	1.50925
372549	1.50958
372550	1.50931
372551	1.50908
372552	1.50935
372553	1.50898
372554	1.50927
372555	1.5091
372556	1.50899
372557	1.50896
372558	1.50889
372559	1.50915
372560	1.50886
372561	1.50926
372562	1.50886
372563	1.50904
372564	1.50917
372565	1.5091
372566	1.5092
372567	1.50878
372568	1.50892
372569	1.50916
372570	1.50895
372571	1.50908
372572	1.50902
372573	1.50915
372574	1.50898
372575	1.50922
372576	1.5092
372577	1.50914
372578	1.50911
372579	1.50883
372580	1.50909
372581	1.50879
372582	1.50906
372583	1.50872
372584	1.50885
372585	1.5092
372586	1.50911
372587	1.50917
372588	1.50902
372589	1.50937
372590	1.50924
372591	1.50934
372592	1.50911
372593	1.50906
372594	1.50917
372595	1.50895
372596	1.50911
372597	1.50897
372598	1.50918
372599	1.50927
372600	1.5089
372601	1.50909
372602	1.50895
372603	1.5091
372604	1.50893
372605	1.50897
372606	1.50906
372607	1.50894
372608	1.5092
372609	1.50868
372610	1.50915
372611	1.509
372612	1.50911
372613	1.50917
372614	1.50893
372615	1.50933
372616	1.50907
372617	1.50901
372618	1.50926
372619	1.50908
372620	1.50919
372621	1.50893
372622	1.50914
372623	1.5089
372624	1.50912
372625	1.50914
372626	1.50911
372627	1.50903
372628	1.50883
372629	1.50909
372630	1.50867
372631	1.50872
372632	1.50876
372633	1.50893
372634	1.50912
372635	1.50894
372636	1.50919
372637	1.50907
372638	1.50898
372639	1.50908
372640	1.50878
372641	1.50904
372642	1.50901
372643	1.50922
372644	1.50894
372645	1.50906
372646	1.50924
372647	1.50902
372648	1.50915
372649	1.50886
372650	1.50908
372651	1.50869
372652	1.50897
372653	1.50918
372654	1.50888
372655	1.50891
372656	1.50877
372657	1.50895
372658	1.50879
372659	1.50884
372660	1.50901
372661	1.50871
372662	1.50907
372663	1.50876
372664	1.5086
372665	1.50877
372666	1.50841
372667	1.50868
372668	1.50855
372669	1.50875
372670	1.5085
372671	1.50875
372672	1.50886
372673	1.50879
372674	1.50892
372675	1.50869
372676	1.50897
372677	1.50855
372678	1.50876
372679	1.50866
372680	1.50844
372681	1.50876
372682	1.50852
372683	1.50885
372684	1.50874
372685	1.50891
372686	1.50898
372687	1.50862
372688	1.50857
372689	1.50825
372690	1.50865
372691	1.50861
372692	1.50849
372693	1.50852
372694	1.50842
372695	1.5086
372696	1.50828
372697	1.50875
372698	1.50819
372699	1.50836
372700	1.50836
372701	1.50824
372702	1.50833
372703	1.50826
372704	1.50856
372705	1.50848
372706	1.50858
372707	1.50832
372708	1.50843
372709	1.50869
372710	1.50837
372711	1.50874
372712	1.50834
372713	1.50844
372714	1.50838
372715	1.50849
372716	1.5085
372717	1.50823
372718	1.50864
372719	1.5085
372720	1.50857
372721	1.50856
372722	1.50843
372723	1.50852
372724	1.50844
372725	1.50851
372726	1.50834
372727	1.50849
372728	1.5085
372729	1.50835
372730	1.50859
372731	1.50827
372732	1.50869
372733	1.50832
372734	1.50862
372735	1.50822
372736	1.50831
372737	1.50817
372738	1.50797
372739	1.50843
372740	1.50816
372741	1.50867
372742	1.50843
372743	1.50814
372744	1.50848
372745	1.50851
372746	1.50856
372747	1.5085
372748	1.50834
372749	1.50844
372750	1.50838
372751	1.50826
372752	1.50821
372753	1.50848
372754	1.50836
372755	1.50822
372756	1.50845
372757	1.50812
372758	1.50834
372759	1.50805
372760	1.5083
372761	1.50836
372762	1.50819
372763	1.50834
372764	1.50816
372765	1.5084
372766	1.5081
372767	1.50813
372768	1.50819
372769	1.50793
372770	1.50855
372771	1.50806
372772	1.50837
372773	1.5081
372774	1.50781
372775	1.50809
372776	1.50777
372777	1.50809
372778	1.50761
372779	1.50777
372780	1.50785
372781	1.50783
372782	1.50788
372783	1.50761
372784	1.50783
372785	1.5078
372786	1.50774
372787	1.50792
372788	1.50776
372789	1.50797
372790	1.50782
372791	1.50812
372792	1.50791
372793	1.50769
372794	1.50767
372795	1.50749
372796	1.50768
372797	1.50783
372798	1.50796
372799	1.50791
372800	1.5077
372801	1.50788
372802	1.50777
372803	1.50811
372804	1.50799
372805	1.50782
372806	1.50788
372807	1.5076
372808	1.50796
372809	1.50764
372810	1.5078
372811	1.50769
372812	1.50752
372813	1.50784
372814	1.50785
372815	1.50776
372816	1.50767
372817	1.50772
372818	1.50771
372819	1.5076
372820	1.50768
372821	1.50733
372822	1.50767
372823	1.50766
372824	1.50747
372825	1.50778
372826	1.50774
372827	1.50755
372828	1.50718
372829	1.50759
372830	1.50764
372831	1.50776
372832	1.50788
372833	1.50763
372834	1.50801
372835	1.50734
372836	1.50745
372837	1.5078
372838	1.50743
372839	1.50764
372840	1.50758
372841	1.5074
372842	1.50722
372843	1.50768
372844	1.50763
372845	1.50748
372846	1.50781
372847	1.50743
372848	1.50762
372849	1.50759
372850	1.50734
372851	1.50775
372852	1.50782
372853	1.5078
372854	1.50781
372855	1.50765
372856	1.50766
372857	1.50738
372858	1.50765
372859	1.50724
372860	1.50747
372861	1.50735
372862	1.50734
372863	1.50728
372864	1.5072
372865	1.50733
372866	1.5072
372867	1.50715
372868	1.50738
372869	1.5072
372870	1.50748
372871	1.5073
372872	1.50757
372873	1.50751
372874	1.50735
372875	1.50733
372876	1.50702
372877	1.50718
372878	1.50688
372879	1.5072
372880	1.50719
372881	1.50711
372882	1.50738
372883	1.507
372884	1.50727
372885	1.50704
372886	1.50711
372887	1.50714
372888	1.50701
372889	1.50701
372890	1.50696
372891	1.50706
372892	1.50686
372893	1.50709
372894	1.50743
372895	1.50733
372896	1.50769
372897	1.50729
372898	1.50745
372899	1.50747
372900	1.5073
372901	1.5075
372902	1.50726
372903	1.50745
372904	1.50725
372905	1.50718
372906	1.50725
372907	1.50684
372908	1.50708
372909	1.50658
372910	1.50693
372911	1.50675
372912	1.50661
372913	1.50699
372914	1.50651
372915	1.50687
372916	1.50662
372917	1.5068
372918	1.5068
372919	1.50659
372920	1.50656
372921	1.5064
372922	1.50679
372923	1.50645
372924	1.50653
372925	1.5067
372926	1.50638
372927	1.50683
372928	1.50668
372929	1.50666
372930	1.50693
372931	1.50678
372932	1.50707
372933	1.50681
372934	1.50727
372935	1.50654
372936	1.5069
372937	1.50664
372938	1.50675
372939	1.50684
372940	1.5063
372941	1.50663
372942	1.50635
372943	1.50639
372944	1.5064
372945	1.50643
372946	1.50663
372947	1.5064
372948	1.50665
372949	1.5065
372950	1.50668
372951	1.50665
372952	1.50662
372953	1.50656
372954	1.50636
372955	1.50677
372956	1.50663
372957	1.50661
372958	1.50659
372959	1.50649
372960	1.50657
372961	1.50649
372962	1.50672
372963	1.50654
372964	1.50655
372965	1.50664
372966	1.50659
372967	1.50693
372968	1.50675
372969	1.50696
372970	1.50688
372971	1.50684
372972	1.50701
372973	1.50689
372974	1.50702
372975	1.5067
372976	1.5068
372977	1.50693
372978	1.50672
372979	1.50704
372980	1.50693
372981	1.50705
372982	1.50695
372983	1.50711
372984	1.50725
372985	1.50663
372986	1.50686
372987	1.50666
372988	1.50689
372989	1.50693
372990	1.5068
372991	1.50698
372992	1.50693
372993	1.50717
372994	1.50679
372995	1.50679
372996	1.50664
372997	1.50659
372998	1.5068
372999	1.5066
373000	1.50697
373001	1.50687
373002	1.50666
373003	1.50694
373004	1.50681
373005	1.50713
373006	1.50667
373007	1.50714
373008	1.50699
373009	1.50701
373010	1.50704
373011	1.50685
373012	1.5072
373013	1.50678
373014	1.50691
373015	1.50695
373016	1.50679
373017	1.50692
373018	1.50659
373019	1.50669
373020	1.50642
373021	1.50654
373022	1.50649
373023	1.50628
373024	1.50651
373025	1.50636
373026	1.50675
373027	1.50668
373028	1.50689
373029	1.50688
373030	1.50676
373031	1.50686
373032	1.50647
373033	1.50651
373034	1.50648
373035	1.50646
373036	1.50646
373037	1.50641
373038	1.50679
373039	1.50659
373040	1.50691
373041	1.50677
373042	1.50667
373043	1.50672
373044	1.50661
373045	1.5079
373046	1.50728
373047	1.50719
373048	1.507
373049	1.5069
373050	1.50691
373051	1.50672
373052	1.50707
373053	1.50677
373054	1.50678
373055	1.50694
373056	1.50673
373057	1.50688
373058	1.50668
373059	1.50679
373060	1.50657
373061	1.50644
373062	1.50676
373063	1.5065
373064	1.50675
373065	1.50663
373066	1.50667
373067	1.50677
373068	1.50677
373069	1.50695
373070	1.50693
373071	1.50677
373072	1.50647
373073	1.50646
373074	1.50669
373075	1.50622
373076	1.50669
373077	1.50673
373078	1.50657
373079	1.50656
373080	1.50678
373081	1.50677
373082	1.50668
373083	1.50691
373084	1.50666
373085	1.50662
373086	1.50652
373087	1.5063
373088	1.50646
373089	1.50627
373090	1.50663
373091	1.50632
373092	1.50634
373093	1.50638
373094	1.50623
373095	1.50678
373096	1.50646
373097	1.50641
373098	1.50634
373099	1.50626
373100	1.50639
373101	1.50623
373102	1.50666
373103	1.50667
373104	1.50678
373105	1.50686
373106	1.50678
373107	1.5068
373108	1.50661
373109	1.50669
373110	1.50662
373111	1.50631
373112	1.5064
373113	1.50618
373114	1.50638
373115	1.50644
373116	1.50639
373117	1.50658
373118	1.50639
373119	1.50643
373120	1.5064
373121	1.50642
373122	1.50659
373123	1.50649
373124	1.5066
373125	1.50658
373126	1.5067
373127	1.50662
373128	1.50649
373129	1.50664
373130	1.50633
373131	1.50692
373132	1.50632
373133	1.50645
373134	1.50639
373135	1.50638
373136	1.50644
373137	1.50617
373138	1.50634
373139	1.50631
373140	1.50626
373141	1.50638
373142	1.50605
373143	1.50651
373144	1.50617
373145	1.50642
373146	1.50655
373147	1.50627
373148	1.50652
373149	1.50633
373150	1.50665
373151	1.50646
373152	1.50657
373153	1.50648
373154	1.50608
373155	1.50619
373156	1.50608
373157	1.50623
373158	1.5062
373159	1.50635
373160	1.50625
373161	1.50596
373162	1.50629
373163	1.50607
373164	1.50625
373165	1.50617
373166	1.50598
373167	1.50627
373168	1.50593
373169	1.50604
373170	1.50604
373171	1.50631
373172	1.50621
373173	1.50608
373174	1.50636
373175	1.50619
373176	1.50616
373177	1.50594
373178	1.50589
373179	1.50593
373180	1.50573
373181	1.50569
373182	1.50569
373183	1.5058
373184	1.50606
373185	1.50571
373186	1.50611
373187	1.50592
373188	1.50597
373189	1.50607
373190	1.50607
373191	1.50612
373192	1.50603
373193	1.50613
373194	1.50643
373195	1.50601
373196	1.50638
373197	1.50614
373198	1.50612
373199	1.50606
373200	1.50599
373201	1.50624
373202	1.50613
373203	1.50623
373204	1.50627
373205	1.50614
373206	1.50632
373207	1.50624
373208	1.50629
373209	1.50625
373210	1.50621
373211	1.506
373212	1.50587
373213	1.50601
373214	1.50585
373215	1.50599
373216	1.50602
373217	1.50612
373218	1.50622
373219	1.50577
373220	1.50637
373221	1.5057
373222	1.50602
373223	1.50589
373224	1.50565
373225	1.50604
373226	1.50575
373227	1.50599
373228	1.50599
373229	1.50601
373230	1.50621
373231	1.50601
373232	1.50619
373233	1.50601
373234	1.50602
373235	1.50611
373236	1.50591
373237	1.5058
373238	1.50567
373239	1.50581
373240	1.50585
373241	1.50566
373242	1.50585
373243	1.5056
373244	1.50597
373245	1.50586
373246	1.50591
373247	1.5061
373248	1.50568
373249	1.50595
373250	1.50581
373251	1.50577
373252	1.50601
373253	1.50595
373254	1.50598
373255	1.50597
373256	1.50583
373257	1.50585
373258	1.50573
373259	1.50604
373260	1.50584
373261	1.50611
373262	1.50595
373263	1.50592
373264	1.50593
373265	1.50561
373266	1.50598
373267	1.50579
373268	1.50591
373269	1.5058
373270	1.50578
373271	1.50599
373272	1.50572
373273	1.50592
373274	1.50575
373275	1.50573
373276	1.50582
373277	1.5057
373278	1.5059
373279	1.50571
373280	1.50589
373281	1.50567
373282	1.50566
373283	1.50609
373284	1.50567
373285	1.50599
373286	1.50593
373287	1.50574
373288	1.50595
373289	1.50581
373290	1.50588
373291	1.50571
373292	1.50576
373293	1.50566
373294	1.50541
373295	1.50588
373296	1.50557
373297	1.50587
373298	1.50578
373299	1.50577
373300	1.50581
373301	1.50548
373302	1.50565
373303	1.50552
373304	1.50561
373305	1.50539
373306	1.50547
373307	1.50557
373308	1.50546
373309	1.50564
373310	1.50561
373311	1.50574
373312	1.50554
373313	1.50567
373314	1.50569
373315	1.50544
373316	1.50602
373317	1.50552
373318	1.50596
373319	1.50579
373320	1.50573
373321	1.50574
373322	1.50552
373323	1.50583
373324	1.50562
373325	1.50584
373326	1.50551
373327	1.50556
373328	1.50551
373329	1.50536
373330	1.50552
373331	1.50554
373332	1.5057
373333	1.50546
373334	1.50554
373335	1.50586
373336	1.50563
373337	1.50582
373338	1.50569
373339	1.50566
373340	1.50543
373341	1.50542
373342	1.50555
373343	1.50553
373344	1.50564
373345	1.50566
373346	1.50574
373347	1.50555
373348	1.50567
373349	1.50574
373350	1.50553
373351	1.50593
373352	1.50572
373353	1.50562
373354	1.50543
373355	1.50535
373356	1.50566
373357	1.5054
373358	1.50574
373359	1.50539
373360	1.50543
373361	1.50563
373362	1.50545
373363	1.50561
373364	1.50525
373365	1.50521
373366	1.50525
373367	1.50521
373368	1.50541
373369	1.50513
373370	1.5055
373371	1.50521
373372	1.50546
373373	1.50572
373374	1.50556
373375	1.50559
373376	1.50562
373377	1.50571
373378	1.50569
373379	1.50549
373380	1.5056
373381	1.505
373382	1.50522
373383	1.50521
373384	1.50538
373385	1.50516
373386	1.50509
373387	1.50537
373388	1.50556
373389	1.50556
373390	1.50545
373391	1.50558
373392	1.50582
373393	1.50556
373394	1.50572
373395	1.50562
373396	1.5056
373397	1.50539
373398	1.50558
373399	1.50538
373400	1.50525
373401	1.50553
373402	1.50541
373403	1.50587
373404	1.50547
373405	1.50545
373406	1.50561
373407	1.50546
373408	1.5055
373409	1.50516
373410	1.50533
373411	1.50544
373412	1.50508
373413	1.50563
373414	1.50521
373415	1.50548
373416	1.50531
373417	1.50536
373418	1.50535
373419	1.50515
373420	1.50553
373421	1.50531
373422	1.50552
373423	1.5053
373424	1.50529
373425	1.50557
373426	1.50513
373427	1.5052
373428	1.505
373429	1.50501
373430	1.50519
373431	1.50497
373432	1.50493
373433	1.50476
373434	1.50503
373435	1.50515
373436	1.50536
373437	1.50524
373438	1.50516
373439	1.50559
373440	1.50544
373441	1.50572
373442	1.50551
373443	1.50568
373444	1.50555
373445	1.50544
373446	1.50558
373447	1.50539
373448	1.50566
373449	1.50526
373450	1.50499
373451	1.50492
373452	1.5051
373453	1.50552
373454	1.50516
373455	1.50532
373456	1.50521
373457	1.50524
373458	1.50526
373459	1.50504
373460	1.50529
373461	1.50498
373462	1.50504
373463	1.50512
373464	1.50515
373465	1.50487
373466	1.50494
373467	1.50507
373468	1.505
373469	1.5053
373470	1.5051
373471	1.50521
373472	1.50527
373473	1.5052
373474	1.50509
373475	1.5051
373476	1.50545
373477	1.50537
373478	1.50526
373479	1.50546
373480	1.50521
373481	1.50542
373482	1.50511
373483	1.50536
373484	1.50521
373485	1.50497
373486	1.50529
373487	1.50516
373488	1.50552
373489	1.50504
373490	1.50498
373491	1.50528
373492	1.50522
373493	1.50537
373494	1.50505
373495	1.50533
373496	1.50517
373497	1.50536
373498	1.50555
373499	1.50511
373500	1.50542
373501	1.50516
373502	1.5054
373503	1.50516
373504	1.50524
373505	1.5054
373506	1.50524
373507	1.5055
373508	1.5049
373509	1.50535
373510	1.50521
373511	1.50523
373512	1.50503
373513	1.50504
373514	1.50515
373515	1.50497
373516	1.50512
373517	1.50491
373518	1.5049
373519	1.50511
373520	1.5049
373521	1.50521
373522	1.50513
373523	1.50544
373524	1.50502
373525	1.50496
373526	1.50537
373527	1.50519
373528	1.50539
373529	1.5051
373530	1.50512
373531	1.50507
373532	1.50518
373533	1.50528
373534	1.50505
373535	1.50562
373536	1.50526
373537	1.50551
373538	1.50552
373539	1.50531
373540	1.50542
373541	1.50507
373542	1.5053
373543	1.50478
373544	1.50509
373545	1.50494
373546	1.5048
373547	1.50501
373548	1.50497
373549	1.50521
373550	1.50523
373551	1.50518
373552	1.50502
373553	1.50521
373554	1.50575
373555	1.5055
373556	1.50522
373557	1.50491
373558	1.50482
373559	1.5051
373560	1.50501
373561	1.50504
373562	1.50471
373563	1.50507
373564	1.50506
373565	1.50487
373566	1.50529
373567	1.50508
373568	1.50518
373569	1.50498
373570	1.50506
373571	1.50508
373572	1.50492
373573	1.50531
373574	1.50508
373575	1.50507
373576	1.505
373577	1.5051
373578	1.50522
373579	1.50489
373580	1.50536
373581	1.50508
373582	1.50527
373583	1.50521
373584	1.505
373585	1.50528
373586	1.50497
373587	1.50555
373588	1.50497
373589	1.50526
373590	1.50519
373591	1.50519
373592	1.50529
373593	1.50526
373594	1.50546
373595	1.50506
373596	1.50518
373597	1.50538
373598	1.50522
373599	1.50524
373600	1.50485
373601	1.50516
373602	1.50539
373603	1.50513
373604	1.50537
373605	1.50508
373606	1.50532
373607	1.50509
373608	1.50532
373609	1.50507
373610	1.50508
373611	1.50534
373612	1.50526
373613	1.50523
373614	1.50518
373615	1.50511
373616	1.50509
373617	1.50481
373618	1.50485
373619	1.50471
373620	1.50488
373621	1.50509
373622	1.50497
373623	1.50532
373624	1.50503
373625	1.50503
373626	1.50489
373627	1.50529
373628	1.50498
373629	1.50484
373630	1.50526
373631	1.50497
373632	1.5051
373633	1.50467
373634	1.50476
373635	1.50505
373636	1.505
373637	1.50534
373638	1.50499
373639	1.50506
373640	1.50512
373641	1.50463
373642	1.50517
373643	1.50471
373644	1.50479
373645	1.50519
373646	1.50494
373647	1.50522
373648	1.50507
373649	1.50555
373650	1.5053
373651	1.50551
373652	1.50524
373653	1.5054
373654	1.50562
373655	1.5051
373656	1.50527
373657	1.50513
373658	1.50495
373659	1.50502
373660	1.50493
373661	1.50517
373662	1.50481
373663	1.5053
373664	1.50491
373665	1.50506
373666	1.50497
373667	1.50464
373668	1.50488
373669	1.50496
373670	1.50497
373671	1.50493
373672	1.50501
373673	1.50504
373674	1.50509
373675	1.50528
373676	1.50511
373677	1.50505
373678	1.50506
373679	1.50497
373680	1.50513
373681	1.50483
373682	1.50541
373683	1.50502
373684	1.50533
373685	1.50535
373686	1.50499
373687	1.50527
373688	1.50506
373689	1.50533
373690	1.50526
373691	1.50482
373692	1.50512
373693	1.50495
373694	1.50505
373695	1.50503
373696	1.50511
373697	1.50514
373698	1.50512
373699	1.50526
373700	1.50524
373701	1.50535
373702	1.50524
373703	1.50516
373704	1.50537
373705	1.50483
373706	1.5052
373707	1.50481
373708	1.50521
373709	1.50519
373710	1.5053
373711	1.50541
373712	1.50518
373713	1.50548
373714	1.50535
373715	1.50513
373716	1.50559
373717	1.50534
373718	1.50549
373719	1.50548
373720	1.50559
373721	1.50536
373722	1.50534
373723	1.50542
373724	1.50527
373725	1.50552
373726	1.50525
373727	1.50534
373728	1.50521
373729	1.50538
373730	1.50545
373731	1.50521
373732	1.50536
373733	1.50515
373734	1.50495
373735	1.5053
373736	1.50516
373737	1.50562
373738	1.50535
373739	1.50543
373740	1.50536
373741	1.50538
373742	1.50548
373743	1.50517
373744	1.50542
373745	1.50537
373746	1.50593
373747	1.50544
373748	1.50517
373749	1.50538
373750	1.50498
373751	1.50547
373752	1.50545
373753	1.50521
373754	1.50518
373755	1.50518
373756	1.5054
373757	1.50517
373758	1.50532
373759	1.50508
373760	1.50513
373761	1.50543
373762	1.50514
373763	1.50493
373764	1.50476
373765	1.50485
373766	1.50496
373767	1.50497
373768	1.50529
373769	1.50509
373770	1.50563
373771	1.50518
373772	1.50517
373773	1.50526
373774	1.5053
373775	1.50552
373776	1.50524
373777	1.50534
373778	1.50542
373779	1.50544
373780	1.50537
373781	1.50517
373782	1.50522
373783	1.50504
373784	1.50517
373785	1.50511
373786	1.50516
373787	1.50544
373788	1.50523
373789	1.5055
373790	1.50504
373791	1.50527
373792	1.50546
373793	1.50522
373794	1.50568
373795	1.50536
373796	1.50558
373797	1.50565
373798	1.50546
373799	1.50554
373800	1.50534
373801	1.50545
373802	1.50527
373803	1.50567
373804	1.50531
373805	1.50521
373806	1.50536
373807	1.50515
373808	1.50547
373809	1.50493
373810	1.50532
373811	1.50537
373812	1.50516
373813	1.50545
373814	1.50504
373815	1.50505
373816	1.50521
373817	1.50523
373818	1.50529
373819	1.50515
373820	1.50542
373821	1.50498
373822	1.50536
373823	1.50535
373824	1.50518
373825	1.50529
373826	1.5051
373827	1.50529
373828	1.50504
373829	1.50528
373830	1.50529
373831	1.50468
373832	1.50512
373833	1.50497
373834	1.50495
373835	1.50475
373836	1.50493
373837	1.50503
373838	1.50486
373839	1.50514
373840	1.50466
373841	1.50512
373842	1.50494
373843	1.50511
373844	1.5054
373845	1.50515
373846	1.50517
373847	1.50514
373848	1.50509
373849	1.50504
373850	1.5048
373851	1.50507
373852	1.50472
373853	1.50491
373854	1.5046
373855	1.50473
373856	1.50473
373857	1.50469
373858	1.50478
373859	1.50456
373860	1.50472
373861	1.50474
373862	1.50455
373863	1.50487
373864	1.50482
373865	1.50495
373866	1.50475
373867	1.50476
373868	1.50475
373869	1.50458
373870	1.50488
373871	1.50491
373872	1.50508
373873	1.50446
373874	1.50461
373875	1.50451
373876	1.50419
373877	1.50442
373878	1.50409
373879	1.50437
373880	1.50425
373881	1.50425
373882	1.50438
373883	1.50409
373884	1.50458
373885	1.50413
373886	1.5045
373887	1.50437
373888	1.50446
373889	1.50456
373890	1.50451
373891	1.50462
373892	1.50432
373893	1.5042
373894	1.50441
373895	1.50418
373896	1.50427
373897	1.50428
373898	1.50413
373899	1.50379
373900	1.50431
373901	1.50429
373902	1.50433
373903	1.50442
373904	1.50421
373905	1.50448
373906	1.50431
373907	1.50436
373908	1.50433
373909	1.50434
373910	1.50423
373911	1.50407
373912	1.50416
373913	1.50372
373914	1.50388
373915	1.50381
373916	1.50402
373917	1.50409
373918	1.50416
373919	1.50441
373920	1.50416
373921	1.5041
373922	1.50436
373923	1.50416
373924	1.5045
373925	1.50415
373926	1.50428
373927	1.50401
373928	1.50411
373929	1.50418
373930	1.50394
373931	1.50422
373932	1.50399
373933	1.5041
373934	1.50423
373935	1.504
373936	1.50442
373937	1.50423
373938	1.50442
373939	1.50446
373940	1.50428
373941	1.50434
373942	1.50427
373943	1.50456
373944	1.50443
373945	1.50465
373946	1.50457
373947	1.50451
373948	1.50468
373949	1.50437
373950	1.50448
373951	1.50436
373952	1.50433
373953	1.50407
373954	1.50397
373955	1.50432
373956	1.50398
373957	1.50444
373958	1.5042
373959	1.50486
373960	1.50461
373961	1.50428
373962	1.50478
373963	1.50434
373964	1.50469
373965	1.50452
373966	1.50451
373967	1.50451
373968	1.50456
373969	1.50452
373970	1.50426
373971	1.50478
373972	1.50435
373973	1.50479
373974	1.50444
373975	1.5045
373976	1.50486
373977	1.50442
373978	1.5047
373979	1.50451
373980	1.5047
373981	1.50439
373982	1.50447
373983	1.50474
373984	1.50426
373985	1.50442
373986	1.50427
373987	1.50456
373988	1.50453
373989	1.50454
373990	1.50472
373991	1.50446
373992	1.50498
373993	1.50455
373994	1.50476
373995	1.50437
373996	1.50461
373997	1.50459
373998	1.50454
373999	1.50451
374000	1.50476
374001	1.50476
374002	1.50483
374003	1.50491
374004	1.50518
374005	1.50471
374006	1.50442
374007	1.50424
374008	1.50478
374009	1.50428
374010	1.50471
374011	1.50418
374012	1.50409
374013	1.50462
374014	1.50437
374015	1.50463
374016	1.50445
374017	1.50462
374018	1.50445
374019	1.50433
374020	1.5045
374021	1.50454
374022	1.50476
374023	1.50454
374024	1.50481
374025	1.50446
374026	1.5044
374027	1.50468
374028	1.50439
374029	1.50456
374030	1.50457
374031	1.5049
374032	1.50468
374033	1.50457
374034	1.50482
374035	1.50463
374036	1.5051
374037	1.50464
374038	1.5048
374039	1.5049
374040	1.50456
374041	1.50475
374042	1.50447
374043	1.50465
374044	1.50429
374045	1.50434
374046	1.50443
374047	1.50506
374048	1.50518
374049	1.50457
374050	1.50483
374051	1.50448
374052	1.50459
374053	1.50445
374054	1.50447
374055	1.50477
374056	1.50445
374057	1.50478
374058	1.50464
374059	1.50485
374060	1.50468
374061	1.50473
374062	1.50487
374063	1.5045
374064	1.50483
374065	1.50472
374066	1.5048
374067	1.5045
374068	1.50454
374069	1.50478
374070	1.50455
374071	1.50496
374072	1.50461
374073	1.50508
374074	1.5048
374075	1.5048
374076	1.50498
374077	1.5049
374078	1.50498
374079	1.5045
374080	1.50488
374081	1.50461
374082	1.50468
374083	1.50488
374084	1.50452
374085	1.50492
374086	1.50458
374087	1.50486
374088	1.50471
374089	1.50483
374090	1.50472
374091	1.50454
374092	1.50505
374093	1.50477
374094	1.50483
374095	1.50463
374096	1.50479
374097	1.50468
374098	1.50463
374099	1.50507
374100	1.50495
374101	1.50497
374102	1.50472
374103	1.50477
374104	1.50476
374105	1.50491
374106	1.50485
374107	1.50466
374108	1.50481
374109	1.50454
374110	1.50455
374111	1.50442
374112	1.5044
374113	1.50467
374114	1.50435
374115	1.50459
374116	1.50414
374117	1.50477
374118	1.50414
374119	1.50469
374120	1.50475
374121	1.50459
374122	1.50477
374123	1.50469
374124	1.50527
374125	1.50439
374126	1.50449
374127	1.50452
374128	1.50464
374129	1.50496
374130	1.5047
374131	1.5049
374132	1.50464
374133	1.50468
374134	1.50474
374135	1.50459
374136	1.50469
374137	1.50465
374138	1.50488
374139	1.5048
374140	1.50499
374141	1.50487
374142	1.5046
374143	1.50464
374144	1.50442
374145	1.50471
374146	1.50464
374147	1.50472
374148	1.50442
374149	1.5045
374150	1.50448
374151	1.50433
374152	1.50457
374153	1.50519
374154	1.50436
374155	1.50453
374156	1.5044
374157	1.50455
374158	1.50433
374159	1.50477
374160	1.50446
374161	1.50466
374162	1.50439
374163	1.50452
374164	1.5048
374165	1.50465
374166	1.50477
374167	1.50448
374168	1.50478
374169	1.50451
374170	1.50449
374171	1.50462
374172	1.50462
374173	1.5048
374174	1.50432
374175	1.50452
374176	1.50461
374177	1.50457
374178	1.50465
374179	1.50455
374180	1.50475
374181	1.50449
374182	1.50468
374183	1.50431
374184	1.50443
374185	1.50441
374186	1.50434
374187	1.5046
374188	1.5044
374189	1.50459
374190	1.50429
374191	1.50429
374192	1.50434
374193	1.50423
374194	1.50426
374195	1.50431
374196	1.50431
374197	1.50454
374198	1.50454
374199	1.50407
374200	1.50407
374201	1.50424
374202	1.50391
374203	1.50428
374204	1.50424
374205	1.50436
374206	1.50429
374207	1.50434
374208	1.50429
374209	1.50379
374210	1.50401
374211	1.50395
374212	1.50401
374213	1.50422
374214	1.50384
374215	1.50418
374216	1.504
374217	1.50395
374218	1.50408
374219	1.50413
374220	1.50429
374221	1.50412
374222	1.50429
374223	1.50429
374224	1.50425
374225	1.50443
374226	1.50416
374227	1.50404
374228	1.50404
374229	1.50427
374230	1.50403
374231	1.50409
374232	1.50402
374233	1.50399
374234	1.50428
374235	1.50393
374236	1.50407
374237	1.50386
374238	1.50413
374239	1.50427
374240	1.50408
374241	1.50407
374242	1.50405
374243	1.50437
374244	1.50418
374245	1.50417
374246	1.50411
374247	1.50402
374248	1.50408
374249	1.50386
374250	1.5042
374251	1.50409
374252	1.50403
374253	1.50388
374254	1.50374
374255	1.50394
374256	1.50358
374257	1.50396
374258	1.50378
374259	1.50365
374260	1.50357
374261	1.50362
374262	1.50368
374263	1.50369
374264	1.50389
374265	1.50364
374266	1.50371
374267	1.50386
374268	1.50368
374269	1.50374
374270	1.5037
374271	1.50379
374272	1.50357
374273	1.5037
374274	1.5038
374275	1.50368
374276	1.50388
374277	1.5037
374278	1.50379
374279	1.50364
374280	1.50356
374281	1.5037
374282	1.50339
374283	1.50365
374284	1.50367
374285	1.50347
374286	1.50362
374287	1.5037
374288	1.50378
374289	1.50362
374290	1.50367
374291	1.50299
374292	1.50328
374293	1.50333
374294	1.50336
374295	1.50359
374296	1.50371
374297	1.50408
374298	1.50356
374299	1.50365
374300	1.5036
374301	1.50365
374302	1.5038
374303	1.50369
374304	1.50389
374305	1.50367
374306	1.50362
374307	1.50379
374308	1.50347
374309	1.50362
374310	1.50345
374311	1.50388
374312	1.50406
374313	1.50369
374314	1.50358
374315	1.50365
374316	1.5038
374317	1.50357
374318	1.50352
374319	1.5041
374320	1.50409
374321	1.50371
374322	1.50358
374323	1.5039
374324	1.50383
374325	1.5038
374326	1.50328
374327	1.50328
374328	1.50368
374329	1.50321
374330	1.50356
374331	1.50357
374332	1.50327
374333	1.50363
374334	1.50343
374335	1.50374
374336	1.50342
374337	1.50392
374338	1.50307
374339	1.50334
374340	1.50358
374341	1.50345
374342	1.50374
374343	1.50377
374344	1.5039
374345	1.50365
374346	1.5035
374347	1.50344
374348	1.50329
374349	1.5035
374350	1.50334
374351	1.5035
374352	1.50372
374353	1.5037
374354	1.50395
374355	1.50357
374356	1.50369
374357	1.50348
374358	1.5035
374359	1.50362
374360	1.50339
374361	1.50346
374362	1.50307
374363	1.50348
374364	1.50358
374365	1.5036
374366	1.5037
374367	1.50349
374368	1.50389
374369	1.50359
374370	1.50346
374371	1.5035
374372	1.50338
374373	1.50326
374374	1.50299
374375	1.50336
374376	1.50339
374377	1.5034
374378	1.50359
374379	1.50332
374380	1.50345
374381	1.50343
374382	1.50323
374383	1.50346
374384	1.50313
374385	1.50341
374386	1.50307
374387	1.50336
374388	1.50314
374389	1.50303
374390	1.50331
374391	1.5031
374392	1.50356
374393	1.50351
374394	1.50357
374395	1.50361
374396	1.50342
374397	1.50392
374398	1.50323
374399	1.50368
374400	1.50354
374401	1.50361
374402	1.50332
374403	1.50329
374404	1.50371
374405	1.50311
374406	1.50362
374407	1.50346
374408	1.50314
374409	1.50337
374410	1.50315
374411	1.50361
374412	1.50358
374413	1.50347
374414	1.50307
374415	1.5031
374416	1.50348
374417	1.50282
374418	1.5032
374419	1.50298
374420	1.50304
374421	1.5032
374422	1.50354
374423	1.50315
374424	1.50307
374425	1.50329
374426	1.50307
374427	1.50305
374428	1.50318
374429	1.5032
374430	1.50277
374431	1.50289
374432	1.5028
374433	1.50301
374434	1.5032
374435	1.50314
374436	1.50306
374437	1.50325
374438	1.50356
374439	1.50299
374440	1.50327
374441	1.503
374442	1.50314
374443	1.50321
374444	1.50365
374445	1.5028
374446	1.50271
374447	1.50313
374448	1.50288
374449	1.50305
374450	1.50336
374451	1.50301
374452	1.50346
374453	1.50329
374454	1.50325
374455	1.50328
374456	1.50336
374457	1.5034
374458	1.50285
374459	1.50318
374460	1.50305
374461	1.50328
374462	1.50314
374463	1.503
374464	1.50331
374465	1.50306
374466	1.50317
374467	1.50317
374468	1.50277
374469	1.50319
374470	1.50314
374471	1.50315
374472	1.50298
374473	1.50291
374474	1.50309
374475	1.50273
374476	1.503
374477	1.50291
374478	1.50303
374479	1.50332
374480	1.50316
374481	1.5033
374482	1.50308
374483	1.5033
374484	1.50307
374485	1.50323
374486	1.5032
374487	1.50309
374488	1.50341
374489	1.50311
374490	1.50321
374491	1.50323
374492	1.50312
374493	1.50343
374494	1.50293
374495	1.50308
374496	1.50308
374497	1.50303
374498	1.50321
374499	1.50287
374500	1.50312
374501	1.50289
374502	1.50308
374503	1.5031
374504	1.50289
374505	1.50301
374506	1.50271
374507	1.50291
374508	1.50258
374509	1.50283
374510	1.50295
374511	1.503
374512	1.5032
374513	1.50313
374514	1.50322
374515	1.50309
374516	1.50294
374517	1.50309
374518	1.5031
374519	1.50329
374520	1.50327
374521	1.5031
374522	1.5033
374523	1.50321
374524	1.50315
374525	1.50308
374526	1.50311
374527	1.50324
374528	1.50302
374529	1.50315
374530	1.50272
374531	1.50305
374532	1.50293
374533	1.50267
374534	1.50293
374535	1.50244
374536	1.50284
374537	1.50311
374538	1.5029
374539	1.50316
374540	1.5033
374541	1.50312
374542	1.50292
374543	1.50312
374544	1.50303
374545	1.50292
374546	1.50317
374547	1.50286
374548	1.50298
374549	1.50268
374550	1.50255
374551	1.50269
374552	1.50255
374553	1.50278
374554	1.50266
374555	1.50303
374556	1.50283
374557	1.50274
374558	1.50305
374559	1.50299
374560	1.50311
374561	1.50307
374562	1.50325
374563	1.5033
374564	1.50316
374565	1.50337
374566	1.50287
374567	1.50302
374568	1.50312
374569	1.50299
374570	1.50321
374571	1.50314
374572	1.50297
374573	1.50317
374574	1.50297
374575	1.50313
374576	1.50315
374577	1.50303
374578	1.503
374579	1.50307
374580	1.50307
374581	1.50288
374582	1.50339
374583	1.50276
374584	1.50311
374585	1.50274
374586	1.50293
374587	1.50304
374588	1.50302
374589	1.50319
374590	1.50297
374591	1.50301
374592	1.50306
374593	1.50273
374594	1.50298
374595	1.50276
374596	1.50297
374597	1.50279
374598	1.50281
374599	1.503
374600	1.50258
374601	1.50287
374602	1.5026
374603	1.50252
374604	1.5027
374605	1.50246
374606	1.50267
374607	1.50239
374608	1.50274
374609	1.50272
374610	1.5027
374611	1.50294
374612	1.50245
374613	1.50325
374614	1.50318
374615	1.50262
374616	1.50278
374617	1.50246
374618	1.50257
374619	1.50263
374620	1.50272
374621	1.50256
374622	1.50276
374623	1.50307
374624	1.50278
374625	1.50309
374626	1.5029
374627	1.50268
374628	1.50308
374629	1.50294
374630	1.50296
374631	1.50289
374632	1.50273
374633	1.50256
374634	1.50292
374635	1.50281
374636	1.503
374637	1.50322
374638	1.50286
374639	1.50312
374640	1.50317
374641	1.50285
374642	1.50314
374643	1.50298
374644	1.50308
374645	1.50294
374646	1.50285
374647	1.50308
374648	1.5029
374649	1.5033
374650	1.50291
374651	1.50318
374652	1.50316
374653	1.50283
374654	1.50289
374655	1.50265
374656	1.50281
374657	1.50299
374658	1.50308
374659	1.50343
374660	1.50338
374661	1.50329
374662	1.50277
374663	1.50307
374664	1.50321
374665	1.50299
374666	1.50336
374667	1.50314
374668	1.50309
374669	1.50324
374670	1.50304
374671	1.50355
374672	1.50301
374673	1.50343
374674	1.5032
374675	1.50319
374676	1.50298
374677	1.50272
374678	1.503
374679	1.50284
374680	1.50307
374681	1.50304
374682	1.50297
374683	1.50331
374684	1.5029
374685	1.50325
374686	1.50319
374687	1.50292
374688	1.50331
374689	1.50277
374690	1.50304
374691	1.50315
374692	1.50273
374693	1.50309
374694	1.50284
374695	1.50318
374696	1.50292
374697	1.50305
374698	1.50313
374699	1.50288
374700	1.50316
374701	1.50279
374702	1.50322
374703	1.50293
374704	1.50291
374705	1.50294
374706	1.50266
374707	1.50287
374708	1.50301
374709	1.50291
374710	1.50314
374711	1.50287
374712	1.50314
374713	1.50303
374714	1.5031
374715	1.50317
374716	1.50318
374717	1.5031
374718	1.50291
374719	1.50326
374720	1.50315
374721	1.50304
374722	1.50298
374723	1.50289
374724	1.50312
374725	1.5029
374726	1.50292
374727	1.50288
374728	1.50261
374729	1.50317
374730	1.50293
374731	1.5032
374732	1.503
374733	1.50285
374734	1.50331
374735	1.50308
374736	1.50345
374737	1.50322
374738	1.50323
374739	1.50316
374740	1.50304
374741	1.50326
374742	1.50301
374743	1.50299
374744	1.50324
374745	1.50301
374746	1.50326
374747	1.50301
374748	1.5034
374749	1.50311
374750	1.50294
374751	1.50336
374752	1.50303
374753	1.50303
374754	1.50305
374755	1.50323
374756	1.50327
374757	1.50293
374758	1.50319
374759	1.50295
374760	1.50317
374761	1.50303
374762	1.50301
374763	1.50323
374764	1.50287
374765	1.50327
374766	1.50315
374767	1.50294
374768	1.50331
374769	1.50319
374770	1.50335
374771	1.50307
374772	1.50313
374773	1.50318
374774	1.50301
374775	1.50351
374776	1.5035
374777	1.50335
374778	1.50281
374779	1.50285
374780	1.5032
374781	1.50301
374782	1.5033
374783	1.50309
374784	1.50326
374785	1.50328
374786	1.50307
374787	1.50334
374788	1.50321
374789	1.50327
374790	1.50309
374791	1.50302
374792	1.50337
374793	1.50322
374794	1.50354
374795	1.5031
374796	1.50304
374797	1.50305
374798	1.50279
374799	1.50319
374800	1.50273
374801	1.50305
374802	1.50298
374803	1.50298
374804	1.50304
374805	1.50281
374806	1.503
374807	1.5026
374808	1.50284
374809	1.50289
374810	1.5031
374811	1.50323
374812	1.50317
374813	1.5031
374814	1.50301
374815	1.50323
374816	1.50307
374817	1.5027
374818	1.50308
374819	1.50289
374820	1.503
374821	1.50308
374822	1.50334
374823	1.50341
374824	1.50301
374825	1.50312
374826	1.50299
374827	1.50289
374828	1.50266
374829	1.50276
374830	1.50354
374831	1.50312
374832	1.50326
374833	1.50261
374834	1.50297
374835	1.50296
374836	1.50263
374837	1.50294
374838	1.50275
374839	1.50323
374840	1.50294
374841	1.50303
374842	1.50297
374843	1.50293
374844	1.50327
374845	1.50315
374846	1.50321
374847	1.5033
374848	1.50335
374849	1.50363
374850	1.5037
374851	1.50339
374852	1.50325
374853	1.50332
374854	1.50304
374855	1.50306
374856	1.50326
374857	1.50289
374858	1.50286
374859	1.50276
374860	1.50301
374861	1.50319
374862	1.50283
374863	1.50333
374864	1.50311
374865	1.50342
374866	1.50346
374867	1.50334
374868	1.50366
374869	1.50333
374870	1.50363
374871	1.50312
374872	1.50331
374873	1.50344
374874	1.50319
374875	1.50335
374876	1.50299
374877	1.50331
374878	1.50296
374879	1.50319
374880	1.50333
374881	1.50309
374882	1.50336
374883	1.50298
374884	1.50296
374885	1.50308
374886	1.50294
374887	1.50295
374888	1.50278
374889	1.50286
374890	1.50285
374891	1.50314
374892	1.50317
374893	1.50315
374894	1.50331
374895	1.50335
374896	1.50336
374897	1.50341
374898	1.50313
374899	1.50331
374900	1.50309
374901	1.50324
374902	1.50334
374903	1.50336
374904	1.50373
374905	1.50285
374906	1.50299
374907	1.50295
374908	1.50303
374909	1.50323
374910	1.50336
374911	1.50327
374912	1.50287
374913	1.50302
374914	1.50306
374915	1.50304
374916	1.50313
374917	1.50327
374918	1.50345
374919	1.50338
374920	1.50291
374921	1.50326
374922	1.50327
374923	1.50334
374924	1.50326
374925	1.50327
374926	1.50329
374927	1.50351
374928	1.50404
374929	1.50338
374930	1.50334
374931	1.50337
374932	1.50312
374933	1.50321
374934	1.50301
374935	1.50344
374936	1.50332
374937	1.50307
374938	1.5033
374939	1.50331
374940	1.50342
374941	1.5032
374942	1.50328
374943	1.50329
374944	1.50318
374945	1.50346
374946	1.5034
374947	1.50339
374948	1.50294
374949	1.50332
374950	1.50319
374951	1.50309
374952	1.5035
374953	1.50299
374954	1.50327
374955	1.50334
374956	1.5034
374957	1.50334
374958	1.50318
374959	1.50324
374960	1.50303
374961	1.50293
374962	1.50292
374963	1.503
374964	1.50333
374965	1.50307
374966	1.50339
374967	1.50322
374968	1.50329
374969	1.5032
374970	1.50293
374971	1.50321
374972	1.50287
374973	1.50309
374974	1.50315
374975	1.50281
374976	1.50301
374977	1.5027
374978	1.50313
374979	1.50302
374980	1.50327
374981	1.50323
374982	1.50277
374983	1.5029
374984	1.5028
374985	1.50325
374986	1.50289
374987	1.50271
374988	1.50302
374989	1.50277
374990	1.50312
374991	1.50298
374992	1.50308
374993	1.5031
374994	1.50286
374995	1.5031
374996	1.5028
374997	1.50304
374998	1.50305
374999	1.50305
375000	1.50334
375001	1.50303
375002	1.50318
375003	1.5031
375004	1.50321
375005	1.50321
375006	1.50298
375007	1.50322
375008	1.50282
375009	1.50279
375010	1.5028
375011	1.50277
375012	1.50308
375013	1.50283
375014	1.50323
375015	1.5032
375016	1.50333
375017	1.50314
375018	1.5032
375019	1.50345
375020	1.5033
375021	1.50309
375022	1.50289
375023	1.50301
375024	1.50326
375025	1.50296
375026	1.50326
375027	1.50322
375028	1.50305
375029	1.5031
375030	1.50294
375031	1.50325
375032	1.50318
375033	1.50368
375034	1.50293
375035	1.5029
375036	1.50321
375037	1.50325
375038	1.50281
375039	1.50293
375040	1.5032
375041	1.50328
375042	1.50302
375043	1.50343
375044	1.50304
375045	1.50309
375046	1.50307
375047	1.50298
375048	1.50286
375049	1.50285
375050	1.50326
375051	1.50338
375052	1.5034
375053	1.50297
375054	1.50314
375055	1.50316
375056	1.50297
375057	1.50343
375058	1.50298
375059	1.50305
375060	1.50311
375061	1.50298
375062	1.50324
375063	1.50303
375064	1.50321
375065	1.50309
375066	1.50308
375067	1.503
375068	1.50314
375069	1.50313
375070	1.5029
375071	1.50312
375072	1.50299
375073	1.50307
375074	1.50327
375075	1.50311
375076	1.50337
375077	1.5032
375078	1.50342
375079	1.50321
375080	1.50333
375081	1.50302
375082	1.50304
375083	1.50332
375084	1.5027
375085	1.50311
375086	1.503
375087	1.503
375088	1.50329
375089	1.50306
375090	1.50347
375091	1.50275
375092	1.50313
375093	1.50338
375094	1.50289
375095	1.50309
375096	1.50296
375097	1.50312
375098	1.50309
375099	1.50304
375100	1.50308
375101	1.50312
375102	1.50344
375103	1.50328
375104	1.50334
375105	1.50347
375106	1.5031
375107	1.50341
375108	1.50335
375109	1.50339
375110	1.50329
375111	1.5035
375112	1.50335
375113	1.50318
375114	1.50336
375115	1.50312
375116	1.5031
375117	1.50315
375118	1.50319
375119	1.5034
375120	1.50296
375121	1.50341
375122	1.50329
375123	1.50323
375124	1.50347
375125	1.50333
375126	1.50343
375127	1.50348
375128	1.50372
375129	1.50354
375130	1.50351
375131	1.50359
375132	1.50318
375133	1.50355
375134	1.50323
375135	1.50355
375136	1.50339
375137	1.50357
375138	1.50344
375139	1.50321
375140	1.50356
375141	1.50327
375142	1.50348
375143	1.5037
375144	1.50371
375145	1.50337
375146	1.50297
375147	1.5034
375148	1.50293
375149	1.50342
375150	1.50312
375151	1.5029
375152	1.50306
375153	1.50298
375154	1.50328
375155	1.50314
375156	1.50307
375157	1.50339
375158	1.50296
375159	1.50337
375160	1.50335
375161	1.50374
375162	1.50317
375163	1.5026
375164	1.50312
375165	1.50261
375166	1.50329
375167	1.50362
375168	1.50289
375169	1.50295
375170	1.50275
375171	1.50351
375172	1.50253
375173	1.50281
375174	1.50301
375175	1.50289
375176	1.50302
375177	1.50309
375178	1.50337
375179	1.50311
375180	1.50331
375181	1.5033
375182	1.50309
375183	1.50341
375184	1.50321
375185	1.50309
375186	1.50301
375187	1.50282
375188	1.50303
375189	1.50284
375190	1.50322
375191	1.50305
375192	1.50314
375193	1.50311
375194	1.50304
375195	1.50336
375196	1.50311
375197	1.50351
375198	1.50299
375199	1.50307
375200	1.50324
375201	1.50304
375202	1.50348
375203	1.50323
375204	1.50333
375205	1.50348
375206	1.50336
375207	1.50355
375208	1.50306
375209	1.50328
375210	1.50291
375211	1.50318
375212	1.50308
375213	1.50321
375214	1.50313
375215	1.50298
375216	1.50327
375217	1.50295
375218	1.5031
375219	1.50314
375220	1.5026
375221	1.5029
375222	1.50276
375223	1.50282
375224	1.50295
375225	1.50258
375226	1.50273
375227	1.50268
375228	1.50315
375229	1.50301
375230	1.50324
375231	1.50312
375232	1.50335
375233	1.50341
375234	1.50278
375235	1.5033
375236	1.50293
375237	1.50308
375238	1.50312
375239	1.50309
375240	1.50303
375241	1.50275
375242	1.50303
375243	1.50288
375244	1.50319
375245	1.50307
375246	1.50292
375247	1.50324
375248	1.50292
375249	1.50301
375250	1.50318
375251	1.50347
375252	1.50272
375253	1.50262
375254	1.50284
375255	1.50271
375256	1.50304
375257	1.50298
375258	1.50261
375259	1.50302
375260	1.50287
375261	1.50294
375262	1.50269
375263	1.5027
375264	1.50283
375265	1.50272
375266	1.50303
375267	1.50295
375268	1.50314
375269	1.50302
375270	1.50291
375271	1.50315
375272	1.50283
375273	1.50306
375274	1.50303
375275	1.503
375276	1.50318
375277	1.50305
375278	1.50328
375279	1.50317
375280	1.50307
375281	1.50323
375282	1.50311
375283	1.50322
375284	1.50315
375285	1.50335
375286	1.50309
375287	1.50325
375288	1.50295
375289	1.5028
375290	1.50326
375291	1.50296
375292	1.50313
375293	1.50306
375294	1.50345
375295	1.50321
375296	1.50314
375297	1.50333
375298	1.50311
375299	1.5034
375300	1.50318
375301	1.50297
375302	1.50326
375303	1.50311
375304	1.50346
375305	1.503
375306	1.50321
375307	1.50321
375308	1.50282
375309	1.50332
375310	1.50288
375311	1.50331
375312	1.50304
375313	1.50291
375314	1.50329
375315	1.50295
375316	1.5034
375317	1.50317
375318	1.50321
375319	1.50316
375320	1.50306
375321	1.50323
375322	1.5029
375323	1.50319
375324	1.50302
375325	1.50313
375326	1.50294
375327	1.50283
375328	1.50304
375329	1.503
375330	1.50304
375331	1.50293
375332	1.50287
375333	1.50297
375334	1.50286
375335	1.50307
375336	1.50279
375337	1.50281
375338	1.50279
375339	1.50272
375340	1.50301
375341	1.50268
375342	1.50287
375343	1.50279
375344	1.50265
375345	1.50288
375346	1.50258
375347	1.50288
375348	1.50278
375349	1.5029
375350	1.50276
375351	1.50262
375352	1.50275
375353	1.50263
375354	1.50276
375355	1.5024
375356	1.50273
375357	1.50251
375358	1.50238
375359	1.50263
375360	1.50255
375361	1.50284
375362	1.50275
375363	1.50295
375364	1.50302
375365	1.50296
375366	1.50299
375367	1.50242
375368	1.5025
375369	1.5024
375370	1.50229
375371	1.50238
375372	1.50232
375373	1.50263
375374	1.50247
375375	1.50278
375376	1.50258
375377	1.50278
375378	1.50254
375379	1.50259
375380	1.50257
375381	1.50244
375382	1.50267
375383	1.50248
375384	1.50257
375385	1.50265
375386	1.50265
375387	1.50301
375388	1.50263
375389	1.50282
375390	1.50291
375391	1.50283
375392	1.50279
375393	1.5025
375394	1.50273
375395	1.50257
375396	1.50292
375397	1.50279
375398	1.50269
375399	1.50323
375400	1.50229
375401	1.50266
375402	1.50238
375403	1.50271
375404	1.50266
375405	1.50266
375406	1.50291
375407	1.50278
375408	1.50276
375409	1.50247
375410	1.50267
375411	1.50235
375412	1.50246
375413	1.50288
375414	1.50261
375415	1.50311
375416	1.50275
375417	1.50307
375418	1.50303
375419	1.50291
375420	1.50293
375421	1.50266
375422	1.50311
375423	1.5026
375424	1.50308
375425	1.50279
375426	1.50246
375427	1.50292
375428	1.50248
375429	1.50321
375430	1.50274
375431	1.50296
375432	1.50279
375433	1.50288
375434	1.50298
375435	1.50273
375436	1.50283
375437	1.50283
375438	1.50327
375439	1.50287
375440	1.50264
375441	1.50289
375442	1.50256
375443	1.50291
375444	1.50247
375445	1.50294
375446	1.50254
375447	1.5027
375448	1.50249
375449	1.50249
375450	1.50278
375451	1.50306
375452	1.50276
375453	1.50278
375454	1.50286
375455	1.50298
375456	1.50282
375457	1.50285
375458	1.50261
375459	1.50287
375460	1.5025
375461	1.50253
375462	1.50263
375463	1.50252
375464	1.5026
375465	1.50235
375466	1.50271
375467	1.50223
375468	1.50267
375469	1.50244
375470	1.5027
375471	1.50282
375472	1.50246
375473	1.50257
375474	1.50232
375475	1.50253
375476	1.50316
375477	1.50296
375478	1.50268
375479	1.50252
375480	1.50325
375481	1.5024
375482	1.50233
375483	1.5025
375484	1.50222
375485	1.50267
375486	1.50211
375487	1.5027
375488	1.50239
375489	1.50245
375490	1.50256
375491	1.50231
375492	1.50244
375493	1.50224
375494	1.50242
375495	1.5025
375496	1.50213
375497	1.50251
375498	1.50239
375499	1.50256
375500	1.50221
375501	1.5027
375502	1.50233
375503	1.50233
375504	1.50241
375505	1.50204
375506	1.50241
375507	1.50224
375508	1.50247
375509	1.50221
375510	1.50228
375511	1.50247
375512	1.50239
375513	1.5022
375514	1.50223
375515	1.5024
375516	1.50217
375517	1.50217
375518	1.50243
375519	1.50219
375520	1.50274
375521	1.50241
375522	1.50249
375523	1.50217
375524	1.50235
375525	1.5026
375526	1.50256
375527	1.50246
375528	1.50253
375529	1.50252
375530	1.50217
375531	1.50212
375532	1.5023
375533	1.50219
375534	1.50208
375535	1.5022
375536	1.50247
375537	1.50237
375538	1.50219
375539	1.50256
375540	1.50218
375541	1.50259
375542	1.50267
375543	1.50239
375544	1.5025
375545	1.50257
375546	1.50281
375547	1.50261
375548	1.50245
375549	1.50269
375550	1.50229
375551	1.50238
375552	1.50219
375553	1.50208
375554	1.50187
375555	1.50205
375556	1.50213
375557	1.50196
375558	1.50246
375559	1.50212
375560	1.50242
375561	1.50226
375562	1.50219
375563	1.50204
375564	1.50195
375565	1.50205
375566	1.50164
375567	1.50213
375568	1.50191
375569	1.5022
375570	1.50239
375571	1.50193
375572	1.50239
375573	1.50204
375574	1.50211
375575	1.50229
375576	1.50221
375577	1.50245
375578	1.50237
375579	1.50236
375580	1.50201
375581	1.50207
375582	1.50225
375583	1.50242
375584	1.50264
375585	1.50209
375586	1.50261
375587	1.5021
375588	1.50251
375589	1.50243
375590	1.50259
375591	1.50293
375592	1.5021
375593	1.50222
375594	1.50207
375595	1.50243
375596	1.50208
375597	1.50185
375598	1.50218
375599	1.50191
375600	1.50212
375601	1.50174
375602	1.50208
375603	1.50224
375604	1.50208
375605	1.50267
375606	1.5022
375607	1.50249
375608	1.50232
375609	1.50235
375610	1.50248
375611	1.5024
375612	1.50258
375613	1.50222
375614	1.50249
375615	1.50241
375616	1.50238
375617	1.50266
375618	1.50236
375619	1.50254
375620	1.50222
375621	1.50226
375622	1.50225
375623	1.50219
375624	1.50244
375625	1.50204
375626	1.50231
375627	1.50203
375628	1.50217
375629	1.50207
375630	1.50227
375631	1.50254
375632	1.50231
375633	1.5024
375634	1.50183
375635	1.5021
375636	1.50221
375637	1.50252
375638	1.50256
375639	1.50238
375640	1.50258
375641	1.50245
375642	1.50238
375643	1.50255
375644	1.50243
375645	1.50276
375646	1.50252
375647	1.50267
375648	1.50244
375649	1.50242
375650	1.50257
375651	1.50228
375652	1.50259
375653	1.50219
375654	1.50244
375655	1.503
375656	1.50225
375657	1.50214
375658	1.50215
375659	1.50249
375660	1.50216
375661	1.50216
375662	1.50229
375663	1.50242
375664	1.50241
375665	1.50234
375666	1.50247
375667	1.50253
375668	1.50259
375669	1.50314
375670	1.5026
375671	1.50242
375672	1.5024
375673	1.50255
375674	1.50243
375675	1.50241
375676	1.50242
375677	1.50181
375678	1.50209
375679	1.50207
375680	1.50211
375681	1.50233
375682	1.50207
375683	1.50226
375684	1.50214
375685	1.50216
375686	1.50233
375687	1.50214
375688	1.50247
375689	1.50227
375690	1.50257
375691	1.50265
375692	1.50269
375693	1.50287
375694	1.50223
375695	1.50271
375696	1.50244
375697	1.50261
375698	1.50228
375699	1.50221
375700	1.50241
375701	1.50217
375702	1.50267
375703	1.50232
375704	1.50255
375705	1.50295
375706	1.50242
375707	1.50244
375708	1.50231
375709	1.50256
375710	1.5024
375711	1.50236
375712	1.50243
375713	1.50211
375714	1.50242
375715	1.5024
375716	1.50243
375717	1.50241
375718	1.50212
375719	1.5022
375720	1.50208
375721	1.50237
375722	1.50231
375723	1.50222
375724	1.50262
375725	1.50232
375726	1.50256
375727	1.50254
375728	1.50259
375729	1.50243
375730	1.50222
375731	1.50216
375732	1.50227
375733	1.50268
375734	1.50232
375735	1.50225
375736	1.50246
375737	1.50218
375738	1.50234
375739	1.50217
375740	1.50215
375741	1.50223
375742	1.50209
375743	1.50227
375744	1.50209
375745	1.50245
375746	1.50237
375747	1.50234
375748	1.50256
375749	1.50234
375750	1.50238
375751	1.50226
375752	1.5025
375753	1.5027
375754	1.50236
375755	1.50232
375756	1.50222
375757	1.50229
375758	1.50265
375759	1.5022
375760	1.5026
375761	1.50197
375762	1.50235
375763	1.50225
375764	1.5025
375765	1.5023
375766	1.50218
375767	1.50221
375768	1.50214
375769	1.50206
375770	1.50217
375771	1.50198
375772	1.50245
375773	1.50229
375774	1.50244
375775	1.50223
375776	1.50235
375777	1.50242
375778	1.5023
375779	1.50234
375780	1.50232
375781	1.50229
375782	1.50245
375783	1.50247
375784	1.50263
375785	1.50252
375786	1.5024
375787	1.5025
375788	1.50218
375789	1.50252
375790	1.5023
375791	1.50252
375792	1.50204
375793	1.50186
375794	1.5021
375795	1.5022
375796	1.50214
375797	1.50212
375798	1.50228
375799	1.50232
375800	1.50219
375801	1.50255
375802	1.5021
375803	1.50277
375804	1.50267
375805	1.50247
375806	1.50218
375807	1.50205
375808	1.50217
375809	1.50214
375810	1.50224
375811	1.50259
375812	1.50188
375813	1.50234
375814	1.50225
375815	1.50262
375816	1.50216
375817	1.50233
375818	1.5024
375819	1.50224
375820	1.50244
375821	1.50236
375822	1.50229
375823	1.50218
375824	1.50218
375825	1.50255
375826	1.50232
375827	1.50276
375828	1.5023
375829	1.50236
375830	1.50256
375831	1.5024
375832	1.50249
375833	1.5021
375834	1.50217
375835	1.50237
375836	1.50235
375837	1.50235
375838	1.50235
375839	1.50235
375840	1.50233
375841	1.50228
375842	1.5027
375843	1.502
375844	1.50236
375845	1.50236
375846	1.50223
375847	1.50256
375848	1.50214
375849	1.50237
375850	1.50213
375851	1.50242
375852	1.50207
375853	1.50198
375854	1.50239
375855	1.50202
375856	1.50225
375857	1.50192
375858	1.50216
375859	1.50238
375860	1.50212
375861	1.50243
375862	1.50247
375863	1.50214
375864	1.50233
375865	1.50214
375866	1.50247
375867	1.5023
375868	1.50218
375869	1.5025
375870	1.50205
375871	1.50226
375872	1.50214
375873	1.50228
375874	1.50251
375875	1.50246
375876	1.5026
375877	1.50231
375878	1.50248
375879	1.50229
375880	1.50231
375881	1.50237
375882	1.50201
375883	1.50216
375884	1.5018
375885	1.50204
375886	1.50226
375887	1.50233
375888	1.50246
375889	1.50236
375890	1.50246
375891	1.50205
375892	1.5021
375893	1.50214
375894	1.50221
375895	1.50242
375896	1.50222
375897	1.50251
375898	1.50224
375899	1.50227
375900	1.50244
375901	1.50212
375902	1.5021
375903	1.50216
375904	1.50188
375905	1.5021
375906	1.50198
375907	1.50195
375908	1.50219
375909	1.50184
375910	1.50198
375911	1.50168
375912	1.5019
375913	1.50176
375914	1.50186
375915	1.50198
375916	1.50173
375917	1.50187
375918	1.50179
375919	1.50207
375920	1.50223
375921	1.50177
375922	1.50213
375923	1.50203
375924	1.50196
375925	1.50209
375926	1.50192
375927	1.50202
375928	1.50203
375929	1.50183
375930	1.50204
375931	1.50169
375932	1.50209
375933	1.502
375934	1.50217
375935	1.50216
375936	1.5021
375937	1.50234
375938	1.50211
375939	1.50234
375940	1.50221
375941	1.50193
375942	1.50217
375943	1.50206
375944	1.50227
375945	1.50212
375946	1.50228
375947	1.50257
375948	1.50224
375949	1.50204
375950	1.50218
375951	1.50197
375952	1.50221
375953	1.50167
375954	1.50198
375955	1.50172
375956	1.50193
375957	1.50194
375958	1.50176
375959	1.5017
375960	1.50175
375961	1.50204
375962	1.50212
375963	1.50204
375964	1.50237
375965	1.50203
375966	1.50162
375967	1.50199
375968	1.5019
375969	1.50218
375970	1.50181
375971	1.50222
375972	1.50202
375973	1.50201
375974	1.5022
375975	1.50191
375976	1.50222
375977	1.502
375978	1.50187
375979	1.50195
375980	1.50155
375981	1.50185
375982	1.50166
375983	1.50149
375984	1.50191
375985	1.50175
375986	1.50198
375987	1.50159
375988	1.50174
375989	1.50182
375990	1.50157
375991	1.50193
375992	1.50169
375993	1.50168
375994	1.50209
375995	1.50194
375996	1.50226
375997	1.50149
375998	1.50186
375999	1.50156
376000	1.50153
376001	1.50191
376002	1.50165
376003	1.50169
376004	1.50174
376005	1.50173
376006	1.50179
376007	1.50155
376008	1.50162
376009	1.50157
376010	1.50154
376011	1.50153
376012	1.5014
376013	1.50164
376014	1.50151
376015	1.50156
376016	1.50175
376017	1.50152
376018	1.50169
376019	1.50157
376020	1.50194
376021	1.50191
376022	1.50197
376023	1.50204
376024	1.50169
376025	1.50165
376026	1.5017
376027	1.50182
376028	1.50188
376029	1.50185
376030	1.50191
376031	1.50186
376032	1.50217
376033	1.50186
376034	1.50205
376035	1.50206
376036	1.50212
376037	1.50208
376038	1.50198
376039	1.5021
376040	1.50208
376041	1.50201
376042	1.50213
376043	1.50184
376044	1.5021
376045	1.50197
376046	1.50183
376047	1.50175
376048	1.50175
376049	1.50186
376050	1.50154
376051	1.50164
376052	1.50156
376053	1.50156
376054	1.50172
376055	1.50144
376056	1.50182
376057	1.50159
376058	1.50144
376059	1.50158
376060	1.50141
376061	1.5017
376062	1.50154
376063	1.50165
376064	1.50181
376065	1.50176
376066	1.50194
376067	1.50165
376068	1.50171
376069	1.50191
376070	1.50154
376071	1.5015
376072	1.50136
376073	1.50181
376074	1.5016
376075	1.50193
376076	1.50194
376077	1.50152
376078	1.5018
376079	1.50147
376080	1.50152
376081	1.50183
376082	1.50163
376083	1.50163
376084	1.50159
376085	1.50162
376086	1.50147
376087	1.5014
376088	1.50161
376089	1.50131
376090	1.50133
376091	1.50177
376092	1.50157
376093	1.50169
376094	1.50168
376095	1.50167
376096	1.50173
376097	1.50161
376098	1.50157
376099	1.50102
376100	1.50103
376101	1.50105
376102	1.50125
376103	1.50159
376104	1.50205
376105	1.50173
376106	1.50189
376107	1.5019
376108	1.50177
376109	1.50159
376110	1.50189
376111	1.50172
376112	1.50182
376113	1.5016
376114	1.50152
376115	1.50177
376116	1.50161
376117	1.50189
376118	1.50164
376119	1.50174
376120	1.50188
376121	1.50159
376122	1.5017
376123	1.50137
376124	1.50157
376125	1.50158
376126	1.50172
376127	1.50234
376128	1.50176
376129	1.50177
376130	1.50167
376131	1.50156
376132	1.50165
376133	1.50154
376134	1.50172
376135	1.50173
376136	1.50176
376137	1.50198
376138	1.50158
376139	1.50168
376140	1.50155
376141	1.50171
376142	1.50178
376143	1.50189
376144	1.50212
376145	1.50231
376146	1.50254
376147	1.50213
376148	1.50197
376149	1.50197
376150	1.50189
376151	1.50202
376152	1.50208
376153	1.50188
376154	1.50183
376155	1.50166
376156	1.50196
376157	1.50156
376158	1.50188
376159	1.50193
376160	1.50182
376161	1.50199
376162	1.5017
376163	1.50193
376164	1.50205
376165	1.50194
376166	1.50194
376167	1.50193
376168	1.50192
376169	1.50161
376170	1.50206
376171	1.50184
376172	1.50203
376173	1.50192
376174	1.50156
376175	1.50187
376176	1.50153
376177	1.50185
376178	1.50191
376179	1.50193
376180	1.50215
376181	1.50181
376182	1.50211
376183	1.50183
376184	1.50199
376185	1.50209
376186	1.50221
376187	1.50245
376188	1.50208
376189	1.5021
376190	1.50206
376191	1.50195
376192	1.50229
376193	1.50224
376194	1.50222
376195	1.50202
376196	1.50171
376197	1.50201
376198	1.50185
376199	1.50212
376200	1.50185
376201	1.50227
376202	1.50228
376203	1.5021
376204	1.5024
376205	1.50225
376206	1.5023
376207	1.50221
376208	1.50211
376209	1.50219
376210	1.50199
376211	1.50229
376212	1.50218
376213	1.50212
376214	1.50197
376215	1.50173
376216	1.50209
376217	1.5017
376218	1.50203
376219	1.50182
376220	1.50184
376221	1.50203
376222	1.50193
376223	1.50221
376224	1.50189
376225	1.50194
376226	1.50147
376227	1.50175
376228	1.50201
376229	1.50196
376230	1.50191
376231	1.50178
376232	1.50179
376233	1.50208
376234	1.50187
376235	1.50192
376236	1.5019
376237	1.50171
376238	1.50182
376239	1.50185
376240	1.50173
376241	1.50147
376242	1.50184
376243	1.50177
376244	1.50191
376245	1.50186
376246	1.50179
376247	1.50192
376248	1.50186
376249	1.50206
376250	1.50159
376251	1.50196
376252	1.50182
376253	1.50187
376254	1.50238
376255	1.50177
376256	1.5021
376257	1.50148
376258	1.50189
376259	1.50172
376260	1.50155
376261	1.5018
376262	1.50174
376263	1.50199
376264	1.50194
376265	1.50189
376266	1.50183
376267	1.50186
376268	1.50201
376269	1.50154
376270	1.50188
376271	1.50175
376272	1.50177
376273	1.50176
376274	1.50167
376275	1.50198
376276	1.50178
376277	1.50214
376278	1.50211
376279	1.50203
376280	1.50225
376281	1.50165
376282	1.50193
376283	1.5016
376284	1.50155
376285	1.5013
376286	1.50129
376287	1.50172
376288	1.50129
376289	1.50214
376290	1.50175
376291	1.50176
376292	1.50204
376293	1.502
376294	1.50156
376295	1.50149
376296	1.50207
376297	1.50156
376298	1.50129
376299	1.50169
376300	1.5016
376301	1.50182
376302	1.50173
376303	1.50182
376304	1.50194
376305	1.50178
376306	1.50204
376307	1.5017
376308	1.50193
376309	1.50171
376310	1.50158
376311	1.50171
376312	1.50159
376313	1.50174
376314	1.50172
376315	1.50167
376316	1.50181
376317	1.50165
376318	1.50157
376319	1.50159
376320	1.5014
376321	1.5014
376322	1.50165
376323	1.50172
376324	1.50167
376325	1.50174
376326	1.50141
376327	1.5016
376328	1.50185
376329	1.50159
376330	1.50195
376331	1.5018
376332	1.50179
376333	1.50163
376334	1.50178
376335	1.50169
376336	1.50161
376337	1.50173
376338	1.50166
376339	1.5017
376340	1.50185
376341	1.50163
376342	1.50195
376343	1.5017
376344	1.50169
376345	1.5018
376346	1.50165
376347	1.50181
376348	1.50141
376349	1.50188
376350	1.50138
376351	1.50171
376352	1.50172
376353	1.50141
376354	1.50155
376355	1.50141
376356	1.50142
376357	1.50124
376358	1.50142
376359	1.50142
376360	1.50151
376361	1.50135
376362	1.50127
376363	1.50142
376364	1.50146
376365	1.50144
376366	1.50159
376367	1.50143
376368	1.50189
376369	1.50163
376370	1.502
376371	1.50165
376372	1.50146
376373	1.50156
376374	1.5016
376375	1.50177
376376	1.50171
376377	1.50171
376378	1.50183
376379	1.50161
376380	1.50183
376381	1.50197
376382	1.50175
376383	1.50194
376384	1.50176
376385	1.50202
376386	1.50151
376387	1.50143
376388	1.50167
376389	1.50138
376390	1.5015
376391	1.50136
376392	1.50115
376393	1.50161
376394	1.50134
376395	1.50164
376396	1.50155
376397	1.50138
376398	1.5017
376399	1.50161
376400	1.50147
376401	1.50172
376402	1.50151
376403	1.50184
376404	1.5016
376405	1.5016
376406	1.50144
376407	1.50125
376408	1.50146
376409	1.50131
376410	1.50132
376411	1.50138
376412	1.50128
376413	1.50167
376414	1.50126
376415	1.50159
376416	1.50162
376417	1.50138
376418	1.50154
376419	1.50136
376420	1.50152
376421	1.50169
376422	1.5017
376423	1.50199
376424	1.50168
376425	1.50183
376426	1.50164
376427	1.50162
376428	1.50173
376429	1.50143
376430	1.50184
376431	1.50155
376432	1.50169
376433	1.50186
376434	1.5017
376435	1.50195
376436	1.50186
376437	1.50199
376438	1.50191
376439	1.50167
376440	1.5019
376441	1.50184
376442	1.50182
376443	1.50194
376444	1.50166
376445	1.50186
376446	1.50171
376447	1.50197
376448	1.50171
376449	1.50185
376450	1.50209
376451	1.50166
376452	1.50161
376453	1.50165
376454	1.50175
376455	1.50154
376456	1.50136
376457	1.50181
376458	1.50169
376459	1.50153
376460	1.50171
376461	1.50132
376462	1.50156
376463	1.5015
376464	1.50149
376465	1.50135
376466	1.50143
376467	1.50136
376468	1.50124
376469	1.50164
376470	1.50132
376471	1.50136
376472	1.50151
376473	1.50133
376474	1.50171
376475	1.50144
376476	1.50145
376477	1.50138
376478	1.50145
376479	1.50172
376480	1.50121
376481	1.50159
376482	1.50145
376483	1.50161
376484	1.50188
376485	1.50172
376486	1.50181
376487	1.50178
376488	1.50164
376489	1.50169
376490	1.50132
376491	1.5019
376492	1.50143
376493	1.5016
376494	1.50207
376495	1.50186
376496	1.50187
376497	1.50205
376498	1.50203
376499	1.50187
376500	1.50195
376501	1.50186
376502	1.50191
376503	1.50175
376504	1.50168
376505	1.50194
376506	1.50156
376507	1.50193
376508	1.50202
376509	1.50165
376510	1.50174
376511	1.50165
376512	1.50187
376513	1.50161
376514	1.50153
376515	1.50158
376516	1.50162
376517	1.5019
376518	1.50169
376519	1.50179
376520	1.50185
376521	1.50174
376522	1.50192
376523	1.502
376524	1.50199
376525	1.50194
376526	1.50182
376527	1.5018
376528	1.50161
376529	1.50203
376530	1.50177
376531	1.50183
376532	1.50163
376533	1.50167
376534	1.50152
376535	1.50155
376536	1.50184
376537	1.50184
376538	1.50189
376539	1.50214
376540	1.50185
376541	1.50197
376542	1.50162
376543	1.50186
376544	1.50161
376545	1.50198
376546	1.50223
376547	1.50125
376548	1.50179
376549	1.50155
376550	1.50171
376551	1.50192
376552	1.50157
376553	1.5017
376554	1.50154
376555	1.50134
376556	1.50144
376557	1.50131
376558	1.5014
376559	1.5015
376560	1.50153
376561	1.5015
376562	1.50169
376563	1.50149
376564	1.50132
376565	1.50156
376566	1.50143
376567	1.5015
376568	1.50116
376569	1.50153
376570	1.50142
376571	1.50125
376572	1.50173
376573	1.50161
376574	1.50168
376575	1.50157
376576	1.5013
376577	1.50155
376578	1.50147
376579	1.50179
376580	1.50126
376581	1.50161
376582	1.50158
376583	1.50163
376584	1.50158
376585	1.50102
376586	1.50151
376587	1.50114
376588	1.50137
376589	1.50107
376590	1.50102
376591	1.50151
376592	1.50112
376593	1.50133
376594	1.50136
376595	1.50159
376596	1.50153
376597	1.50144
376598	1.50173
376599	1.50127
376600	1.50136
376601	1.50117
376602	1.5012
376603	1.5013
376604	1.50148
376605	1.50145
376606	1.50121
376607	1.50148
376608	1.50137
376609	1.50109
376610	1.50159
376611	1.50116
376612	1.50153
376613	1.50129
376614	1.50162
376615	1.5016
376616	1.50131
376617	1.50153
376618	1.50132
376619	1.5013
376620	1.5018
376621	1.50123
376622	1.50146
376623	1.50134
376624	1.50124
376625	1.50142
376626	1.50112
376627	1.50085
376628	1.50097
376629	1.50107
376630	1.50122
376631	1.50154
376632	1.50118
376633	1.50167
376634	1.50137
376635	1.50149
376636	1.50139
376637	1.50116
376638	1.50132
376639	1.5011
376640	1.50152
376641	1.50099
376642	1.50125
376643	1.50139
376644	1.50121
376645	1.50132
376646	1.50091
376647	1.50136
376648	1.50116
376649	1.50139
376650	1.50137
376651	1.50138
376652	1.5014
376653	1.50132
376654	1.50132
376655	1.50137
376656	1.50144
376657	1.50191
376658	1.50154
376659	1.50185
376660	1.50132
376661	1.50128
376662	1.50126
376663	1.5011
376664	1.50117
376665	1.50094
376666	1.50131
376667	1.50136
376668	1.5016
376669	1.50166
376670	1.50125
376671	1.50175
376672	1.50154
376673	1.50177
376674	1.50159
376675	1.50133
376676	1.50155
376677	1.50116
376678	1.50141
376679	1.50124
376680	1.5013
376681	1.50106
376682	1.50096
376683	1.50134
376684	1.50105
376685	1.50139
376686	1.50118
376687	1.50123
376688	1.50114
376689	1.50103
376690	1.50147
376691	1.50099
376692	1.50158
376693	1.50083
376694	1.5011
376695	1.50104
376696	1.50086
376697	1.50138
376698	1.50086
376699	1.5012
376700	1.50111
376701	1.50086
376702	1.50124
376703	1.50114
376704	1.5017
376705	1.50139
376706	1.50107
376707	1.50104
376708	1.50129
376709	1.50126
376710	1.50092
376711	1.50116
376712	1.50096
376713	1.50109
376714	1.50113
376715	1.50107
376716	1.50134
376717	1.50069
376718	1.50099
376719	1.50095
376720	1.50092
376721	1.50139
376722	1.50085
376723	1.50093
376724	1.50088
376725	1.501
376726	1.50099
376727	1.50096
376728	1.50106
376729	1.50082
376730	1.50117
376731	1.50077
376732	1.5011
376733	1.50106
376734	1.50094
376735	1.50125
376736	1.50115
376737	1.50142
376738	1.50142
376739	1.50121
376740	1.50129
376741	1.50107
376742	1.50111
376743	1.50074
376744	1.50104
376745	1.50075
376746	1.50073
376747	1.50082
376748	1.50055
376749	1.50094
376750	1.50095
376751	1.50096
376752	1.5009
376753	1.5007
376754	1.50103
376755	1.50074
376756	1.50088
376757	1.50081
376758	1.50083
376759	1.50083
376760	1.50094
376761	1.50093
376762	1.50072
376763	1.50116
376764	1.50064
376765	1.50108
376766	1.50104
376767	1.50078
376768	1.50109
376769	1.5008
376770	1.50097
376771	1.50123
376772	1.50112
376773	1.50076
376774	1.50078
376775	1.50083
376776	1.50073
376777	1.50084
376778	1.50073
376779	1.50087
376780	1.5006
376781	1.50082
376782	1.50096
376783	1.50077
376784	1.50079
376785	1.50071
376786	1.50095
376787	1.50113
376788	1.50081
376789	1.50094
376790	1.50069
376791	1.50078
376792	1.50069
376793	1.50067
376794	1.50094
376795	1.50059
376796	1.50079
376797	1.50067
376798	1.50094
376799	1.50087
376800	1.50112
376801	1.50107
376802	1.50093
376803	1.50098
376804	1.50077
376805	1.50094
376806	1.50092
376807	1.50068
376808	1.50076
376809	1.50085
376810	1.50094
376811	1.50111
376812	1.501
376813	1.50101
376814	1.50066
376815	1.50106
376816	1.50083
376817	1.50083
376818	1.50058
376819	1.50072
376820	1.50108
376821	1.50077
376822	1.50119
376823	1.50085
376824	1.50113
376825	1.50124
376826	1.50126
376827	1.50122
376828	1.50091
376829	1.50113
376830	1.50107
376831	1.50083
376832	1.50096
376833	1.50035
376834	1.50069
376835	1.50064
376836	1.50054
376837	1.50077
376838	1.50069
376839	1.5009
376840	1.50079
376841	1.50094
376842	1.50081
376843	1.50068
376844	1.50125
376845	1.50068
376846	1.50094
376847	1.50081
376848	1.50075
376849	1.50106
376850	1.50082
376851	1.50136
376852	1.50096
376853	1.50129
376854	1.501
376855	1.50069
376856	1.50088
376857	1.5005
376858	1.50067
376859	1.50091
376860	1.50097
376861	1.50106
376862	1.50084
376863	1.50091
376864	1.50056
376865	1.5006
376866	1.50078
376867	1.5008
376868	1.50091
376869	1.50042
376870	1.50096
376871	1.50071
376872	1.50093
376873	1.50091
376874	1.5007
376875	1.50085
376876	1.50069
376877	1.50101
376878	1.50101
376879	1.50097
376880	1.50098
376881	1.50085
376882	1.50082
376883	1.5005
376884	1.50051
376885	1.5004
376886	1.5005
376887	1.50046
376888	1.50042
376889	1.50052
376890	1.50014
376891	1.50043
376892	1.50025
376893	1.50051
376894	1.50044
376895	1.50032
376896	1.50065
376897	1.50035
376898	1.50039
376899	1.50053
376900	1.50056
376901	1.50088
376902	1.50042
376903	1.50083
376904	1.50026
376905	1.50058
376906	1.50059
376907	1.50038
376908	1.5006
376909	1.50007
376910	1.50057
376911	1.50021
376912	1.50022
376913	1.50017
376914	1.50006
376915	1.50028
376916	1.5002
376917	1.50042
376918	1.50025
376919	1.50018
376920	1.5
376921	1.50014
376922	1.50044
376923	1.50013
376924	1.50026
376925	1.50013
376926	1.50015
376927	1.50012
376928	1.50021
376929	1.50037
376930	1.50031
376931	1.50061
376932	1.50042
376933	1.50034
376934	1.50043
376935	1.50024
376936	1.50062
376937	1.50025
376938	1.50033
376939	1.50001
376940	1.50005
376941	1.50018
376942	1.50012
376943	1.50035
376944	1.49987
376945	1.50008
376946	1.50018
376947	1.49986
376948	1.50025
376949	1.49997
376950	1.50029
376951	1.50003
376952	1.50015
376953	1.50017
376954	1.49985
376955	1.5001
376956	1.49988
376957	1.50006
376958	1.5001
376959	1.4998
376960	1.49989
376961	1.49983
376962	1.50017
376963	1.4998
376964	1.49954
376965	1.49949
376966	1.49954
376967	1.49968
376968	1.49954
376969	1.49975
376970	1.49937
376971	1.49947
376972	1.49952
376973	1.49947
376974	1.49954
376975	1.49947
376976	1.49959
376977	1.49943
376978	1.4997
376979	1.49969
376980	1.49959
376981	1.49977
376982	1.49953
376983	1.49959
376984	1.49947
376985	1.49957
376986	1.49976
376987	1.49953
376988	1.49954
376989	1.49924
376990	1.4996
376991	1.49951
376992	1.49967
376993	1.49951
376994	1.49914
376995	1.49938
376996	1.49937
376997	1.49943
376998	1.49939
376999	1.49928
377000	1.4994
377001	1.49908
377002	1.49943
377003	1.49921
377004	1.49938
377005	1.49966
377006	1.49943
377007	1.49976
377008	1.49952
377009	1.49964
377010	1.4996
377011	1.49977
377012	1.50004
377013	1.4997
377014	1.49967
377015	1.49911
377016	1.4994
377017	1.49936
377018	1.49923
377019	1.49949
377020	1.49923
377021	1.49926
377022	1.49927
377023	1.49936
377024	1.49982
377025	1.49937
377026	1.49938
377027	1.49942
377028	1.49958
377029	1.49952
377030	1.4991
377031	1.49946
377032	1.49973
377033	1.49922
377034	1.49906
377035	1.49911
377036	1.49949
377037	1.49923
377038	1.49931
377039	1.49939
377040	1.49948
377041	1.49931
377042	1.49905
377043	1.49935
377044	1.49919
377045	1.49945
377046	1.49931
377047	1.49924
377048	1.49929
377049	1.49894
377050	1.49891
377051	1.49914
377052	1.49899
377053	1.49933
377054	1.49932
377055	1.49928
377056	1.49916
377057	1.49919
377058	1.4994
377059	1.4994
377060	1.49949
377061	1.49947
377062	1.49927
377063	1.49949
377064	1.49915
377065	1.4994
377066	1.49918
377067	1.49907
377068	1.49907
377069	1.49914
377070	1.49931
377071	1.49914
377072	1.49926
377073	1.49923
377074	1.49899
377075	1.49914
377076	1.49907
377077	1.49893
377078	1.49899
377079	1.49902
377080	1.4992
377081	1.49917
377082	1.49931
377083	1.49927
377084	1.49917
377085	1.49916
377086	1.49933
377087	1.4996
377088	1.49908
377089	1.49927
377090	1.49929
377091	1.49911
377092	1.49931
377093	1.49904
377094	1.49926
377095	1.49893
377096	1.49925
377097	1.49931
377098	1.49885
377099	1.49897
377100	1.49901
377101	1.49898
377102	1.4989
377103	1.49894
377104	1.49893
377105	1.49883
377106	1.49905
377107	1.49896
377108	1.49904
377109	1.49896
377110	1.4988
377111	1.49904
377112	1.49884
377113	1.49917
377114	1.49907
377115	1.49922
377116	1.49874
377117	1.49885
377118	1.49922
377119	1.49891
377120	1.49878
377121	1.49862
377122	1.49863
377123	1.49896
377124	1.49905
377125	1.49885
377126	1.4987
377127	1.49883
377128	1.49911
377129	1.49892
377130	1.49934
377131	1.49848
377132	1.49889
377133	1.49891
377134	1.4991
377135	1.49898
377136	1.49885
377137	1.49918
377138	1.4991
377139	1.49922
377140	1.49903
377141	1.49886
377142	1.49903
377143	1.49898
377144	1.49915
377145	1.49861
377146	1.49888
377147	1.49873
377148	1.49855
377149	1.49906
377150	1.49887
377151	1.49888
377152	1.49879
377153	1.49865
377154	1.4986
377155	1.49861
377156	1.49877
377157	1.4988
377158	1.49877
377159	1.49879
377160	1.49858
377161	1.49876
377162	1.49818
377163	1.49872
377164	1.49857
377165	1.49858
377166	1.49903
377167	1.49861
377168	1.49898
377169	1.49876
377170	1.49875
377171	1.49881
377172	1.49818
377173	1.49839
377174	1.49868
377175	1.49875
377176	1.49896
377177	1.49856
377178	1.49859
377179	1.49845
377180	1.49884
377181	1.49871
377182	1.49875
377183	1.49885
377184	1.49868
377185	1.49894
377186	1.49893
377187	1.49905
377188	1.499
377189	1.49873
377190	1.4989
377191	1.4984
377192	1.49866
377193	1.49866
377194	1.49879
377195	1.49913
377196	1.49914
377197	1.49918
377198	1.49886
377199	1.49869
377200	1.49849
377201	1.49838
377202	1.49848
377203	1.49822
377204	1.49843
377205	1.49832
377206	1.49825
377207	1.49859
377208	1.49827
377209	1.49884
377210	1.49868
377211	1.49843
377212	1.49832
377213	1.49829
377214	1.49861
377215	1.49821
377216	1.49844
377217	1.49833
377218	1.49843
377219	1.49848
377220	1.49859
377221	1.49861
377222	1.4984
377223	1.49856
377224	1.49864
377225	1.49821
377226	1.49876
377227	1.49836
377228	1.49854
377229	1.49844
377230	1.4983
377231	1.49852
377232	1.49829
377233	1.49823
377234	1.49812
377235	1.49824
377236	1.49846
377237	1.49811
377238	1.49812
377239	1.49788
377240	1.49793
377241	1.49795
377242	1.49793
377243	1.4982
377244	1.49801
377245	1.49814
377246	1.49788
377247	1.49779
377248	1.49799
377249	1.4978
377250	1.49831
377251	1.49805
377252	1.49822
377253	1.49826
377254	1.49805
377255	1.49801
377256	1.49784
377257	1.49796
377258	1.49794
377259	1.49789
377260	1.49822
377261	1.4981
377262	1.49835
377263	1.49819
377264	1.49821
377265	1.49848
377266	1.49828
377267	1.49817
377268	1.49825
377269	1.49847
377270	1.49829
377271	1.498
377272	1.49834
377273	1.49804
377274	1.4982
377275	1.49816
377276	1.49792
377277	1.49822
377278	1.49784
377279	1.4983
377280	1.49796
377281	1.49795
377282	1.49854
377283	1.4982
377284	1.49835
377285	1.49824
377286	1.49827
377287	1.49791
377288	1.49788
377289	1.49788
377290	1.49766
377291	1.49794
377292	1.49781
377293	1.49787
377294	1.49795
377295	1.49806
377296	1.49811
377297	1.49794
377298	1.4981
377299	1.49802
377300	1.49776
377301	1.49821
377302	1.49815
377303	1.49833
377304	1.49774
377305	1.49814
377306	1.49808
377307	1.49795
377308	1.49787
377309	1.49785
377310	1.49805
377311	1.49767
377312	1.49803
377313	1.49781
377314	1.49784
377315	1.49847
377316	1.49777
377317	1.4982
377318	1.49787
377319	1.49776
377320	1.49798
377321	1.4978
377322	1.49819
377323	1.49788
377324	1.49796
377325	1.4979
377326	1.49772
377327	1.4977
377328	1.49733
377329	1.49773
377330	1.49787
377331	1.4978
377332	1.4981
377333	1.49782
377334	1.4983
377335	1.49791
377336	1.49812
377337	1.49792
377338	1.49784
377339	1.49835
377340	1.498
377341	1.49765
377342	1.49753
377343	1.49793
377344	1.49784
377345	1.4975
377346	1.49777
377347	1.49753
377348	1.4979
377349	1.49777
377350	1.49728
377351	1.49752
377352	1.49745
377353	1.49763
377354	1.49761
377355	1.49766
377356	1.4978
377357	1.49778
377358	1.4979
377359	1.49763
377360	1.49775
377361	1.49768
377362	1.49797
377363	1.49801
377364	1.49759
377365	1.49801
377366	1.49785
377367	1.49802
377368	1.49786
377369	1.49759
377370	1.49798
377371	1.49762
377372	1.49786
377373	1.49823
377374	1.49814
377375	1.49807
377376	1.49732
377377	1.49755
377378	1.49726
377379	1.49722
377380	1.49739
377381	1.49725
377382	1.49754
377383	1.49737
377384	1.49766
377385	1.49744
377386	1.49759
377387	1.49743
377388	1.49724
377389	1.4974
377390	1.49742
377391	1.4973
377392	1.49742
377393	1.49737
377394	1.49764
377395	1.49766
377396	1.49791
377397	1.4977
377398	1.49784
377399	1.49783
377400	1.49767
377401	1.49764
377402	1.49764
377403	1.49779
377404	1.49751
377405	1.49769
377406	1.49775
377407	1.49757
377408	1.49745
377409	1.49733
377410	1.49759
377411	1.4975
377412	1.49745
377413	1.49725
377414	1.4973
377415	1.49763
377416	1.49732
377417	1.49744
377418	1.49755
377419	1.49726
377420	1.49746
377421	1.49721
377422	1.49737
377423	1.49708
377424	1.49724
377425	1.49731
377426	1.49727
377427	1.49747
377428	1.49735
377429	1.49758
377430	1.49752
377431	1.49732
377432	1.49753
377433	1.49718
377434	1.49737
377435	1.4977
377436	1.4972
377437	1.49737
377438	1.49732
377439	1.49732
377440	1.49714
377441	1.49724
377442	1.49715
377443	1.49721
377444	1.49738
377445	1.49701
377446	1.49726
377447	1.49696
377448	1.49706
377449	1.49715
377450	1.49697
377451	1.49697
377452	1.49695
377453	1.49718
377454	1.4973
377455	1.49728
377456	1.49741
377457	1.49708
377458	1.49752
377459	1.49708
377460	1.49743
377461	1.4973
377462	1.49711
377463	1.49732
377464	1.49695
377465	1.49768
377466	1.49701
377467	1.49687
377468	1.49716
377469	1.49683
377470	1.49729
377471	1.49695
377472	1.49722
377473	1.49708
377474	1.49677
377475	1.49719
377476	1.49692
377477	1.49731
377478	1.49696
377479	1.49674
377480	1.49693
377481	1.49684
377482	1.49732
377483	1.49698
377484	1.49707
377485	1.49685
377486	1.49691
377487	1.49705
377488	1.49693
377489	1.49703
377490	1.49674
377491	1.49695
377492	1.49701
377493	1.49681
377494	1.49724
377495	1.49709
377496	1.49727
377497	1.49721
377498	1.49701
377499	1.49721
377500	1.49732
377501	1.49729
377502	1.49705
377503	1.49726
377504	1.49725
377505	1.49705
377506	1.49708
377507	1.49704
377508	1.49707
377509	1.49717
377510	1.49713
377511	1.49719
377512	1.49706
377513	1.49704
377514	1.49671
377515	1.49691
377516	1.49684
377517	1.49708
377518	1.49702
377519	1.49702
377520	1.49705
377521	1.49677
377522	1.49684
377523	1.49686
377524	1.49679
377525	1.49706
377526	1.49672
377527	1.49699
377528	1.49705
377529	1.49717
377530	1.49698
377531	1.4968
377532	1.49706
377533	1.49696
377534	1.49724
377535	1.49684
377536	1.49675
377537	1.49686
377538	1.4968
377539	1.49682
377540	1.49659
377541	1.49694
377542	1.49664
377543	1.49662
377544	1.49702
377545	1.49684
377546	1.49692
377547	1.4969
377548	1.49691
377549	1.49684
377550	1.49678
377551	1.49712
377552	1.49701
377553	1.49686
377554	1.49679
377555	1.49682
377556	1.49696
377557	1.49676
377558	1.49686
377559	1.49696
377560	1.49719
377561	1.49663
377562	1.49691
377563	1.49679
377564	1.49684
377565	1.49678
377566	1.49671
377567	1.49693
377568	1.49704
377569	1.4969
377570	1.49686
377571	1.49674
377572	1.49674
377573	1.49655
377574	1.49683
377575	1.49694
377576	1.49677
377577	1.49714
377578	1.49677
377579	1.49671
377580	1.49672
377581	1.49667
377582	1.49678
377583	1.49664
377584	1.49685
377585	1.49661
377586	1.4964
377587	1.49674
377588	1.49655
377589	1.49692
377590	1.49668
377591	1.49677
377592	1.49687
377593	1.49694
377594	1.49681
377595	1.4967
377596	1.49691
377597	1.49674
377598	1.49671
377599	1.49666
377600	1.49668
377601	1.49663
377602	1.49643
377603	1.497
377604	1.49692
377605	1.49697
377606	1.49677
377607	1.49694
377608	1.49671
377609	1.49655
377610	1.49674
377611	1.49684
377612	1.49641
377613	1.49669
377614	1.49655
377615	1.49649
377616	1.49647
377617	1.49674
377618	1.49682
377619	1.49666
377620	1.49679
377621	1.49677
377622	1.49665
377623	1.49662
377624	1.49626
377625	1.49654
377626	1.49622
377627	1.49652
377628	1.49654
377629	1.49634
377630	1.49663
377631	1.49617
377632	1.49649
377633	1.49632
377634	1.49618
377635	1.49667
377636	1.49616
377637	1.49637
377638	1.49595
377639	1.49619
377640	1.49612
377641	1.49621
377642	1.49625
377643	1.49641
377644	1.49651
377645	1.49644
377646	1.49656
377647	1.49668
377648	1.4966
377649	1.49692
377650	1.49653
377651	1.49669
377652	1.49665
377653	1.49631
377654	1.49658
377655	1.49653
377656	1.49669
377657	1.49658
377658	1.4968
377659	1.4965
377660	1.49631
377661	1.49677
377662	1.49634
377663	1.49634
377664	1.49633
377665	1.49631
377666	1.49625
377667	1.49637
377668	1.49646
377669	1.49626
377670	1.49649
377671	1.49646
377672	1.49656
377673	1.49649
377674	1.49623
377675	1.49661
377676	1.49618
377677	1.49632
377678	1.49623
377679	1.49622
377680	1.49647
377681	1.4964
377682	1.49638
377683	1.49639
377684	1.49627
377685	1.49653
377686	1.49629
377687	1.4965
377688	1.49625
377689	1.49625
377690	1.49651
377691	1.49631
377692	1.49649
377693	1.49605
377694	1.49629
377695	1.49601
377696	1.49597
377697	1.49638
377698	1.4967
377699	1.49622
377700	1.49606
377701	1.49608
377702	1.49616
377703	1.4959
377704	1.49611
377705	1.49606
377706	1.49593
377707	1.49627
377708	1.49585
377709	1.49601
377710	1.49597
377711	1.49611
377712	1.49592
377713	1.49586
377714	1.49631
377715	1.49652
377716	1.49624
377717	1.49605
377718	1.49616
377719	1.49615
377720	1.49581
377721	1.49609
377722	1.4959
377723	1.49605
377724	1.49619
377725	1.49598
377726	1.49617
377727	1.49606
377728	1.49632
377729	1.49635
377730	1.49594
377731	1.49624
377732	1.49605
377733	1.49635
377734	1.49628
377735	1.49653
377736	1.4963
377737	1.49617
377738	1.49638
377739	1.49612
377740	1.49617
377741	1.49615
377742	1.49579
377743	1.49642
377744	1.49588
377745	1.49606
377746	1.49599
377747	1.49564
377748	1.4961
377749	1.49568
377750	1.49604
377751	1.49591
377752	1.49582
377753	1.49574
377754	1.49594
377755	1.49617
377756	1.49616
377757	1.49589
377758	1.49634
377759	1.49586
377760	1.49615
377761	1.49589
377762	1.49592
377763	1.49569
377764	1.49609
377765	1.49594
377766	1.4958
377767	1.49582
377768	1.49637
377769	1.49547
377770	1.49605
377771	1.4961
377772	1.4959
377773	1.49576
377774	1.49541
377775	1.49578
377776	1.49541
377777	1.49548
377778	1.49547
377779	1.49567
377780	1.4956
377781	1.49547
377782	1.4956
377783	1.49547
377784	1.4954
377785	1.4956
377786	1.4956
377787	1.49576
377788	1.49524
377789	1.49531
377790	1.49535
377791	1.49549
377792	1.49563
377793	1.49542
377794	1.49545
377795	1.49527
377796	1.4954
377797	1.49554
377798	1.49551
377799	1.49538
377800	1.49523
377801	1.49533
377802	1.49541
377803	1.49522
377804	1.49566
377805	1.49542
377806	1.49546
377807	1.49515
377808	1.49535
377809	1.49539
377810	1.49523
377811	1.49543
377812	1.49522
377813	1.49523
377814	1.49528
377815	1.49512
377816	1.49543
377817	1.49537
377818	1.49553
377819	1.49564
377820	1.49532
377821	1.49545
377822	1.49526
377823	1.49537
377824	1.49535
377825	1.49525
377826	1.49537
377827	1.49511
377828	1.49511
377829	1.49501
377830	1.49491
377831	1.49522
377832	1.49511
377833	1.49556
377834	1.49545
377835	1.49543
377836	1.49542
377837	1.49517
377838	1.49544
377839	1.49534
377840	1.49537
377841	1.4956
377842	1.49534
377843	1.49566
377844	1.4954
377845	1.49561
377846	1.49575
377847	1.4956
377848	1.49555
377849	1.49546
377850	1.49583
377851	1.49555
377852	1.49536
377853	1.49548
377854	1.49517
377855	1.49513
377856	1.49521
377857	1.49518
377858	1.49548
377859	1.49534
377860	1.49536
377861	1.49515
377862	1.49519
377863	1.49522
377864	1.49527
377865	1.49504
377866	1.4949
377867	1.49503
377868	1.49493
377869	1.49492
377870	1.49508
377871	1.49495
377872	1.49534
377873	1.49508
377874	1.49507
377875	1.49529
377876	1.49516
377877	1.4955
377878	1.4952
377879	1.49517
377880	1.49536
377881	1.49505
377882	1.49523
377883	1.49499
377884	1.49463
377885	1.49471
377886	1.49453
377887	1.49482
377888	1.4947
377889	1.49497
377890	1.49496
377891	1.49504
377892	1.49515
377893	1.49496
377894	1.49523
377895	1.49519
377896	1.4951
377897	1.49531
377898	1.49533
377899	1.49555
377900	1.4958
377901	1.49517
377902	1.49534
377903	1.49532
377904	1.49543
377905	1.49551
377906	1.49537
377907	1.49513
377908	1.49501
377909	1.49537
377910	1.49519
377911	1.49567
377912	1.4957
377913	1.49515
377914	1.49539
377915	1.49486
377916	1.49515
377917	1.4952
377918	1.49516
377919	1.49512
377920	1.49502
377921	1.49513
377922	1.49514
377923	1.49494
377924	1.49509
377925	1.4949
377926	1.49514
377927	1.49482
377928	1.49486
377929	1.49517
377930	1.49495
377931	1.495
377932	1.49473
377933	1.49481
377934	1.49497
377935	1.49477
377936	1.49475
377937	1.49473
377938	1.49483
377939	1.49503
377940	1.49483
377941	1.49483
377942	1.49449
377943	1.49456
377944	1.49464
377945	1.49442
377946	1.49474
377947	1.49481
377948	1.49487
377949	1.49511
377950	1.49477
377951	1.49476
377952	1.4948
377953	1.49478
377954	1.49496
377955	1.49491
377956	1.49473
377957	1.49472
377958	1.49469
377959	1.49487
377960	1.49472
377961	1.49485
377962	1.49478
377963	1.49482
377964	1.49466
377965	1.49465
377966	1.49473
377967	1.49466
377968	1.49469
377969	1.49462
377970	1.49433
377971	1.49467
377972	1.49461
377973	1.49453
377974	1.49481
377975	1.49468
377976	1.49487
377977	1.49452
377978	1.49487
377979	1.49458
377980	1.49422
377981	1.49457
377982	1.49423
377983	1.49427
377984	1.49442
377985	1.49449
377986	1.49468
377987	1.49444
377988	1.49422
377989	1.49458
377990	1.49434
377991	1.49469
377992	1.4946
377993	1.49446
377994	1.49463
377995	1.49437
377996	1.49469
377997	1.49424
377998	1.49466
377999	1.49463
378000	1.49425
378001	1.49453
378002	1.4943
378003	1.49433
378004	1.49447
378005	1.49442
378006	1.49448
378007	1.4943
378008	1.49431
378009	1.49414
378010	1.49428
378011	1.49427
378012	1.4941
378013	1.49409
378014	1.49412
378015	1.49402
378016	1.49398
378017	1.49401
378018	1.49397
378019	1.49394
378020	1.49379
378021	1.49396
378022	1.49388
378023	1.49439
378024	1.49427
378025	1.49373
378026	1.4944
378027	1.49408
378028	1.49366
378029	1.49396
378030	1.49368
378031	1.49382
378032	1.4936
378033	1.49345
378034	1.49385
378035	1.49359
378036	1.4938
378037	1.49343
378038	1.49349
378039	1.49355
378040	1.49337
378041	1.49367
378042	1.49352
378043	1.49368
378044	1.49377
378045	1.49377
378046	1.49399
378047	1.49371
378048	1.49374
378049	1.49389
378050	1.49376
378051	1.49377
378052	1.49401
378053	1.49389
378054	1.49394
378055	1.49356
378056	1.49378
378057	1.49374
378058	1.49358
378059	1.49356
378060	1.49353
378061	1.49364
378062	1.49341
378063	1.49374
378064	1.49408
378065	1.4938
378066	1.49383
378067	1.49356
378068	1.49368
378069	1.49378
378070	1.49355
378071	1.49378
378072	1.49363
378073	1.49366
378074	1.4937
378075	1.49364
378076	1.49355
378077	1.49327
378078	1.49345
378079	1.49359
378080	1.49342
378081	1.49346
378082	1.49333
378083	1.4935
378084	1.49352
378085	1.49343
378086	1.49368
378087	1.49328
378088	1.49355
378089	1.49329
378090	1.49337
378091	1.49357
378092	1.49333
378093	1.49358
378094	1.49343
378095	1.49362
378096	1.49365
378097	1.4937
378098	1.49365
378099	1.49347
378100	1.49341
378101	1.49354
378102	1.49323
378103	1.4935
378104	1.4935
378105	1.49364
378106	1.49338
378107	1.49342
378108	1.4938
378109	1.49365
378110	1.49351
378111	1.49341
378112	1.49347
378113	1.49357
378114	1.4932
378115	1.49356
378116	1.49318
378117	1.4932
378118	1.49338
378119	1.49327
378120	1.49362
378121	1.49364
378122	1.49349
378123	1.49378
378124	1.49362
378125	1.49366
378126	1.49351
378127	1.49352
378128	1.49356
378129	1.49342
378130	1.49367
378131	1.4936
378132	1.49345
378133	1.49368
378134	1.49341
378135	1.49371
378136	1.4934
378137	1.49324
378138	1.49334
378139	1.49315
378140	1.4934
378141	1.49303
378142	1.49323
378143	1.49346
378144	1.49333
378145	1.49376
378146	1.49355
378147	1.49359
378148	1.49371
378149	1.49342
378150	1.49379
378151	1.49359
378152	1.49348
378153	1.49353
378154	1.49303
378155	1.49329
378156	1.49342
378157	1.49324
378158	1.49374
378159	1.49317
378160	1.49345
378161	1.49325
378162	1.49361
378163	1.49389
378164	1.49373
378165	1.49374
378166	1.49354
378167	1.49335
378168	1.49352
378169	1.49303
378170	1.49319
378171	1.49322
378172	1.49315
378173	1.49317
378174	1.49283
378175	1.49304
378176	1.49311
378177	1.49279
378178	1.49295
378179	1.49276
378180	1.49297
378181	1.49308
378182	1.49307
378183	1.49334
378184	1.49286
378185	1.49312
378186	1.49309
378187	1.49283
378188	1.4929
378189	1.4925
378190	1.49281
378191	1.4926
378192	1.49272
378193	1.4932
378194	1.49286
378195	1.4932
378196	1.49271
378197	1.49268
378198	1.49287
378199	1.49266
378200	1.49308
378201	1.49283
378202	1.49269
378203	1.49313
378204	1.49281
378205	1.49257
378206	1.4926
378207	1.49276
378208	1.49277
378209	1.49273
378210	1.49283
378211	1.49285
378212	1.49321
378213	1.49302
378214	1.49272
378215	1.49279
378216	1.49267
378217	1.49279
378218	1.49287
378219	1.49255
378220	1.49284
378221	1.49291
378222	1.49268
378223	1.49285
378224	1.49265
378225	1.49295
378226	1.49272
378227	1.49295
378228	1.49306
378229	1.49299
378230	1.4933
378231	1.49292
378232	1.49312
378233	1.49295
378234	1.49264
378235	1.493
378236	1.49287
378237	1.49272
378238	1.49286
378239	1.49259
378240	1.49279
378241	1.49263
378242	1.49278
378243	1.49287
378244	1.49299
378245	1.49288
378246	1.49251
378247	1.49267
378248	1.4924
378249	1.49225
378250	1.49266
378251	1.49264
378252	1.49248
378253	1.49282
378254	1.49207
378255	1.49242
378256	1.49241
378257	1.49238
378258	1.49264
378259	1.49242
378260	1.49275
378261	1.49237
378262	1.49249
378263	1.49243
378264	1.49226
378265	1.49261
378266	1.49255
378267	1.49248
378268	1.49255
378269	1.4926
378270	1.49242
378271	1.49244
378272	1.49262
378273	1.49255
378274	1.49229
378275	1.49271
378276	1.49231
378277	1.49252
378278	1.49285
378279	1.49252
378280	1.49285
378281	1.49258
378282	1.49255
378283	1.49268
378284	1.49252
378285	1.49268
378286	1.49238
378287	1.49258
378288	1.49235
378289	1.4923
378290	1.49275
378291	1.49207
378292	1.49217
378293	1.49204
378294	1.49242
378295	1.49267
378296	1.49219
378297	1.49248
378298	1.4924
378299	1.49236
378300	1.4923
378301	1.49238
378302	1.49236
378303	1.49251
378304	1.49262
378305	1.49244
378306	1.49229
378307	1.49218
378308	1.49219
378309	1.4921
378310	1.49233
378311	1.49212
378312	1.49241
378313	1.49229
378314	1.49239
378315	1.4924
378316	1.4923
378317	1.4926
378318	1.49255
378319	1.4926
378320	1.49261
378321	1.49234
378322	1.49224
378323	1.49217
378324	1.49216
378325	1.49272
378326	1.4926
378327	1.49216
378328	1.49205
378329	1.49203
378330	1.49242
378331	1.49208
378332	1.49218
378333	1.4925
378334	1.4924
378335	1.49243
378336	1.4921
378337	1.4923
378338	1.49232
378339	1.49233
378340	1.49229
378341	1.49228
378342	1.49229
378343	1.49258
378344	1.49225
378345	1.49263
378346	1.49218
378347	1.49245
378348	1.4923
378349	1.49202
378350	1.49233
378351	1.49199
378352	1.49226
378353	1.49228
378354	1.49208
378355	1.49251
378356	1.49225
378357	1.49227
378358	1.49222
378359	1.49194
378360	1.49219
378361	1.49172
378362	1.49212
378363	1.49187
378364	1.49189
378365	1.49208
378366	1.4918
378367	1.49197
378368	1.49199
378369	1.49168
378370	1.49223
378371	1.49167
378372	1.49214
378373	1.49203
378374	1.49222
378375	1.49251
378376	1.49193
378377	1.49251
378378	1.49222
378379	1.49225
378380	1.49216
378381	1.4921
378382	1.49216
378383	1.49187
378384	1.49185
378385	1.49187
378386	1.49169
378387	1.49204
378388	1.49171
378389	1.49173
378390	1.49195
378391	1.49205
378392	1.49227
378393	1.49205
378394	1.49208
378395	1.49211
378396	1.49201
378397	1.492
378398	1.49185
378399	1.49207
378400	1.49188
378401	1.49169
378402	1.4922
378403	1.49185
378404	1.49221
378405	1.49192
378406	1.49202
378407	1.49218
378408	1.49204
378409	1.49235
378410	1.49189
378411	1.49197
378412	1.49192
378413	1.49192
378414	1.49195
378415	1.49179
378416	1.49163
378417	1.49132
378418	1.49155
378419	1.49158
378420	1.49148
378421	1.492
378422	1.4915
378423	1.49144
378424	1.49162
378425	1.49142
378426	1.49157
378427	1.49147
378428	1.49172
378429	1.49167
378430	1.49179
378431	1.49195
378432	1.49159
378433	1.49197
378434	1.49157
378435	1.49175
378436	1.49136
378437	1.4914
378438	1.49144
378439	1.49136
378440	1.49142
378441	1.49114
378442	1.49128
378443	1.49143
378444	1.49137
378445	1.4917
378446	1.49149
378447	1.49151
378448	1.49177
378449	1.4914
378450	1.49178
378451	1.49126
378452	1.4916
378453	1.49134
378454	1.4914
378455	1.49127
378456	1.49112
378457	1.49139
378458	1.49109
378459	1.49154
378460	1.49126
378461	1.49124
378462	1.49126
378463	1.49136
378464	1.49166
378465	1.49122
378466	1.49153
378467	1.4917
378468	1.49154
378469	1.49161
378470	1.49126
378471	1.49159
378472	1.49124
378473	1.49124
378474	1.49149
378475	1.49125
378476	1.49136
378477	1.49125
378478	1.49119
378479	1.49136
378480	1.49115
378481	1.49152
378482	1.49127
378483	1.49108
378484	1.49117
378485	1.49102
378486	1.49116
378487	1.49096
378488	1.49103
378489	1.49111
378490	1.49074
378491	1.49088
378492	1.49085
378493	1.49104
378494	1.49082
378495	1.49079
378496	1.49114
378497	1.49102
378498	1.49108
378499	1.49116
378500	1.49089
378501	1.49129
378502	1.49107
378503	1.49126
378504	1.49105
378505	1.49119
378506	1.49133
378507	1.49134
378508	1.49148
378509	1.49154
378510	1.49106
378511	1.49078
378512	1.49082
378513	1.491
378514	1.49057
378515	1.49086
378516	1.49099
378517	1.49071
378518	1.49063
378519	1.49063
378520	1.49076
378521	1.4909
378522	1.49077
378523	1.49118
378524	1.49094
378525	1.49117
378526	1.49097
378527	1.49106
378528	1.4911
378529	1.49084
378530	1.49103
378531	1.49102
378532	1.49137
378533	1.49085
378534	1.49063
378535	1.49084
378536	1.4905
378537	1.49079
378538	1.49071
378539	1.49079
378540	1.49082
378541	1.49079
378542	1.49104
378543	1.49094
378544	1.49085
378545	1.49081
378546	1.49066
378547	1.49067
378548	1.49063
378549	1.49123
378550	1.49054
378551	1.49064
378552	1.49086
378553	1.49058
378554	1.49079
378555	1.49062
378556	1.4906
378557	1.49081
378558	1.49036
378559	1.49071
378560	1.4902
378561	1.49058
378562	1.49067
378563	1.49056
378564	1.49083
378565	1.49052
378566	1.49049
378567	1.49043
378568	1.49098
378569	1.49078
378570	1.49049
378571	1.49075
378572	1.49045
378573	1.49075
378574	1.49056
378575	1.49047
378576	1.49077
378577	1.49072
378578	1.49101
378579	1.49092
378580	1.4908
378581	1.49107
378582	1.49066
378583	1.49072
378584	1.49069
378585	1.49066
378586	1.49089
378587	1.49049
378588	1.49079
378589	1.49069
378590	1.49064
378591	1.49073
378592	1.49059
378593	1.49051
378594	1.49052
378595	1.49075
378596	1.49077
378597	1.49077
378598	1.49065
378599	1.49044
378600	1.49057
378601	1.49054
378602	1.49052
378603	1.4906
378604	1.49045
378605	1.49141
378606	1.49094
378607	1.49085
378608	1.49074
378609	1.49065
378610	1.49076
378611	1.49042
378612	1.4906
378613	1.49037
378614	1.49059
378615	1.49023
378616	1.49025
378617	1.49054
378618	1.49039
378619	1.49045
378620	1.49041
378621	1.49033
378622	1.49023
378623	1.49044
378624	1.49057
378625	1.49055
378626	1.49046
378627	1.49069
378628	1.4905
378629	1.49059
378630	1.49049
378631	1.49023
378632	1.49014
378633	1.49038
378634	1.49037
378635	1.49039
378636	1.49045
378637	1.4902
378638	1.49027
378639	1.49016
378640	1.49017
378641	1.49004
378642	1.48975
378643	1.49014
378644	1.48989
378645	1.49018
378646	1.49022
378647	1.49011
378648	1.49013
378649	1.49017
378650	1.49008
378651	1.49002
378652	1.49005
378653	1.49016
378654	1.48994
378655	1.49029
378656	1.49015
378657	1.49003
378658	1.48984
378659	1.49017
378660	1.49001
378661	1.48988
378662	1.49016
378663	1.49004
378664	1.49014
378665	1.49014
378666	1.48997
378667	1.49007
378668	1.49009
378669	1.49017
378670	1.49003
378671	1.49024
378672	1.48991
378673	1.49007
378674	1.48996
378675	1.4899
378676	1.49014
378677	1.48965
378678	1.48997
378679	1.48983
378680	1.49002
378681	1.4901
378682	1.48997
378683	1.49004
378684	1.48971
378685	1.48982
378686	1.48984
378687	1.48988
378688	1.48988
378689	1.48937
378690	1.48979
378691	1.48921
378692	1.48987
378693	1.48998
378694	1.49007
378695	1.48993
378696	1.48951
378697	1.48991
378698	1.48967
378699	1.49
378700	1.48985
378701	1.4899
378702	1.4897
378703	1.48986
378704	1.49002
378705	1.48992
378706	1.49004
378707	1.48994
378708	1.48998
378709	1.48993
378710	1.4898
378711	1.49032
378712	1.48992
378713	1.49031
378714	1.48992
378715	1.48982
378716	1.48993
378717	1.4898
378718	1.48994
378719	1.48981
378720	1.48983
378721	1.48997
378722	1.4897
378723	1.49017
378724	1.48955
378725	1.48964
378726	1.48968
378727	1.4897
378728	1.48951
378729	1.48962
378730	1.48977
378731	1.48983
378732	1.48997
378733	1.48976
378734	1.48987
378735	1.4898
378736	1.49006
378737	1.49024
378738	1.48971
378739	1.49006
378740	1.48973
378741	1.48964
378742	1.48987
378743	1.48973
378744	1.48998
378745	1.48956
378746	1.48979
378747	1.48985
378748	1.49021
378749	1.48991
378750	1.48989
378751	1.48992
378752	1.48984
378753	1.48995
378754	1.48996
378755	1.48989
378756	1.48974
378757	1.4897
378758	1.48983
378759	1.48954
378760	1.48968
378761	1.48946
378762	1.4897
378763	1.48964
378764	1.48975
378765	1.48963
378766	1.48958
378767	1.48989
378768	1.48968
378769	1.48984
378770	1.48976
378771	1.48995
378772	1.4897
378773	1.48978
378774	1.48969
378775	1.48949
378776	1.48959
378777	1.48937
378778	1.48963
378779	1.48978
378780	1.48973
378781	1.48974
378782	1.48965
378783	1.48988
378784	1.48977
378785	1.48984
378786	1.48977
378787	1.48977
378788	1.48984
378789	1.48941
378790	1.48995
378791	1.48964
378792	1.48965
378793	1.48963
378794	1.48961
378795	1.48975
378796	1.48943
378797	1.48988
378798	1.48956
378799	1.48966
378800	1.48962
378801	1.48954
378802	1.48977
378803	1.48947
378804	1.48973
378805	1.48927
378806	1.4894
378807	1.48953
378808	1.48943
378809	1.48945
378810	1.48939
378811	1.4894
378812	1.48942
378813	1.48948
378814	1.48932
378815	1.4896
378816	1.4897
378817	1.48967
378818	1.48952
378819	1.48912
378820	1.48945
378821	1.48936
378822	1.48931
378823	1.48935
378824	1.489
378825	1.4893
378826	1.48888
378827	1.48903
378828	1.48897
378829	1.48895
378830	1.48907
378831	1.48902
378832	1.48913
378833	1.48917
378834	1.48909
378835	1.48901
378836	1.48887
378837	1.48905
378838	1.4891
378839	1.48898
378840	1.48887
378841	1.48884
378842	1.48891
378843	1.48869
378844	1.48904
378845	1.48891
378846	1.48902
378847	1.48892
378848	1.48892
378849	1.48867
378850	1.48893
378851	1.48909
378852	1.48883
378853	1.48895
378854	1.48854
378855	1.48885
378856	1.48877
378857	1.48874
378858	1.489
378859	1.48884
378860	1.489
378861	1.48882
378862	1.48873
378863	1.48859
378864	1.48855
378865	1.48865
378866	1.48834
378867	1.48862
378868	1.4886
378869	1.48854
378870	1.48882
378871	1.48859
378872	1.48891
378873	1.48837
378874	1.48885
378875	1.48849
378876	1.48837
378877	1.48837
378878	1.48854
378879	1.48855
378880	1.48839
378881	1.4886
378882	1.4885
378883	1.48882
378884	1.48883
378885	1.48861
378886	1.48886
378887	1.48867
378888	1.48873
378889	1.48829
378890	1.48842
378891	1.48886
378892	1.48866
378893	1.48901
378894	1.48873
378895	1.48897
378896	1.48867
378897	1.48869
378898	1.48879
378899	1.48873
378900	1.48892
378901	1.48871
378902	1.48866
378903	1.48888
378904	1.48877
378905	1.4889
378906	1.48814
378907	1.48851
378908	1.48843
378909	1.48862
378910	1.48855
378911	1.48878
378912	1.48848
378913	1.48834
378914	1.48862
378915	1.48836
378916	1.48835
378917	1.48842
378918	1.4881
378919	1.48857
378920	1.48837
378921	1.48854
378922	1.48837
378923	1.48848
378924	1.48865
378925	1.48862
378926	1.48872
378927	1.48813
378928	1.48844
378929	1.48848
378930	1.48867
378931	1.48861
378932	1.48855
378933	1.48848
378934	1.48875
378935	1.48872
378936	1.48867
378937	1.48883
378938	1.48855
378939	1.48817
378940	1.48841
378941	1.48824
378942	1.48861
378943	1.48853
378944	1.48844
378945	1.48864
378946	1.48846
378947	1.48878
378948	1.48848
378949	1.48874
378950	1.48878
378951	1.48839
378952	1.4887
378953	1.48859
378954	1.48881
378955	1.48857
378956	1.48865
378957	1.48889
378958	1.4886
378959	1.48884
378960	1.48843
378961	1.48874
378962	1.4885
378963	1.48887
378964	1.48873
378965	1.48834
378966	1.48849
378967	1.48829
378968	1.48854
378969	1.48841
378970	1.48848
378971	1.48821
378972	1.48809
378973	1.48811
378974	1.48796
378975	1.48816
378976	1.48809
378977	1.48816
378978	1.48835
378979	1.48825
378980	1.48837
378981	1.48815
378982	1.48823
378983	1.48818
378984	1.4881
378985	1.48808
378986	1.48801
378987	1.4883
378988	1.48824
378989	1.48837
378990	1.48837
378991	1.4881
378992	1.48811
378993	1.48801
378994	1.48801
378995	1.48808
378996	1.48802
378997	1.48808
378998	1.48797
378999	1.48778
379000	1.48766
379001	1.48804
379002	1.48783
379003	1.48804
379004	1.48825
379005	1.48794
379006	1.48806
379007	1.4879
379008	1.48789
379009	1.48784
379010	1.48766
379011	1.48794
379012	1.48782
379013	1.48803
379014	1.48791
379015	1.48806
379016	1.48787
379017	1.48794
379018	1.48791
379019	1.48777
379020	1.48812
379021	1.48798
379022	1.48793
379023	1.48798
379024	1.48822
379025	1.48804
379026	1.48787
379027	1.48791
379028	1.48761
379029	1.48769
379030	1.48784
379031	1.48767
379032	1.48808
379033	1.4875
379034	1.48798
379035	1.48784
379036	1.48749
379037	1.48769
379038	1.48774
379039	1.48783
379040	1.48773
379041	1.48773
379042	1.48792
379043	1.4876
379044	1.48787
379045	1.48781
379046	1.48797
379047	1.48762
379048	1.48773
379049	1.48786
379050	1.48783
379051	1.48788
379052	1.48752
379053	1.48767
379054	1.48767
379055	1.48758
379056	1.48783
379057	1.48736
379058	1.48759
379059	1.48746
379060	1.4874
379061	1.48789
379062	1.48742
379063	1.48777
379064	1.48781
379065	1.48762
379066	1.48743
379067	1.48754
379068	1.4876
379069	1.48746
379070	1.48767
379071	1.48725
379072	1.48752
379073	1.48744
379074	1.48757
379075	1.48766
379076	1.48746
379077	1.48768
379078	1.4875
379079	1.4876
379080	1.48726
379081	1.48681
379082	1.48736
379083	1.48735
379084	1.48763
379085	1.48761
379086	1.4876
379087	1.48766
379088	1.48765
379089	1.48803
379090	1.48763
379091	1.4878
379092	1.48775
379093	1.48752
379094	1.48783
379095	1.48765
379096	1.48777
379097	1.48767
379098	1.48747
379099	1.4875
379100	1.48741
379101	1.48744
379102	1.48707
379103	1.48718
379104	1.48739
379105	1.48718
379106	1.48724
379107	1.48739
379108	1.48758
379109	1.48774
379110	1.48726
379111	1.48735
379112	1.4872
379113	1.48738
379114	1.48724
379115	1.48746
379116	1.48737
379117	1.48759
379118	1.48769
379119	1.48741
379120	1.48748
379121	1.48736
379122	1.48723
379123	1.4872
379124	1.48718
379125	1.48733
379126	1.48709
379127	1.48715
379128	1.48702
379129	1.48715
379130	1.4871
379131	1.48703
379132	1.48738
379133	1.48705
379134	1.48733
379135	1.48721
379136	1.48701
379137	1.4875
379138	1.48706
379139	1.48728
379140	1.48713
379141	1.48702
379142	1.48714
379143	1.48738
379144	1.4874
379145	1.48728
379146	1.48731
379147	1.48689
379148	1.48673
379149	1.48702
379150	1.48705
379151	1.48727
379152	1.48715
379153	1.48715
379154	1.48715
379155	1.48709
379156	1.48711
379157	1.4868
379158	1.48709
379159	1.48713
379160	1.48683
379161	1.48692
379162	1.48688
379163	1.48695
379164	1.48663
379165	1.4867
379166	1.48687
379167	1.4868
379168	1.48671
379169	1.48655
379170	1.48688
379171	1.48642
379172	1.4866
379173	1.48665
379174	1.48648
379175	1.4866
379176	1.48653
379177	1.48694
379178	1.48695
379179	1.48694
379180	1.48679
379181	1.48655
379182	1.48668
379183	1.4865
379184	1.48669
379185	1.48666
379186	1.4867
379187	1.4867
379188	1.48648
379189	1.48658
379190	1.48657
379191	1.48693
379192	1.48669
379193	1.48689
379194	1.4867
379195	1.48654
379196	1.48662
379197	1.48651
379198	1.48677
379199	1.48643
379200	1.48632
379201	1.48642
379202	1.48639
379203	1.48683
379204	1.48652
379205	1.48697
379206	1.4865
379207	1.4866
379208	1.48661
379209	1.48648
379210	1.48669
379211	1.48664
379212	1.48671
379213	1.48643
379214	1.4867
379215	1.48655
379216	1.48653
379217	1.48669
379218	1.48625
379219	1.48644
379220	1.48609
379221	1.48638
379222	1.48633
379223	1.48626
379224	1.48646
379225	1.48661
379226	1.48666
379227	1.48637
379228	1.48667
379229	1.48646
379230	1.4864
379231	1.48659
379232	1.48635
379233	1.48657
379234	1.48629
379235	1.48669
379236	1.4867
379237	1.48669
379238	1.48657
379239	1.48632
379240	1.48669
379241	1.48625
379242	1.48627
379243	1.48579
379244	1.48581
379245	1.48615
379246	1.48613
379247	1.48607
379248	1.48606
379249	1.48618
379250	1.48606
379251	1.48651
379252	1.48629
379253	1.48617
379254	1.48661
379255	1.48616
379256	1.48629
379257	1.48618
379258	1.48614
379259	1.48613
379260	1.48625
379261	1.48608
379262	1.48562
379263	1.48554
379264	1.48583
379265	1.48578
379266	1.48589
379267	1.48593
379268	1.48631
379269	1.48571
379270	1.486
379271	1.48561
379272	1.48607
379273	1.48581
379274	1.48588
379275	1.48584
379276	1.48574
379277	1.48581
379278	1.48547
379279	1.4855
379280	1.48577
379281	1.48587
379282	1.48601
379283	1.48587
379284	1.48628
379285	1.48584
379286	1.48613
379287	1.48621
379288	1.48568
379289	1.48583
379290	1.486
379291	1.48599
379292	1.48582
379293	1.4861
379294	1.48599
379295	1.48607
379296	1.48571
379297	1.48587
379298	1.48588
379299	1.48594
379300	1.48637
379301	1.48586
379302	1.48575
379303	1.48585
379304	1.48587
379305	1.48578
379306	1.48537
379307	1.4858
379308	1.48556
379309	1.48589
379310	1.48575
379311	1.48571
379312	1.48584
379313	1.48568
379314	1.4859
379315	1.48575
379316	1.48583
379317	1.4861
379318	1.48578
379319	1.48598
379320	1.48588
379321	1.48604
379322	1.48587
379323	1.48583
379324	1.48595
379325	1.48578
379326	1.48609
379327	1.48549
379328	1.48559
379329	1.48563
379330	1.48565
379331	1.48578
379332	1.48544
379333	1.4858
379334	1.48563
379335	1.4856
379336	1.4855
379337	1.48562
379338	1.48598
379339	1.48542
379340	1.48574
379341	1.48553
379342	1.48562
379343	1.48566
379344	1.48578
379345	1.48562
379346	1.48547
379347	1.48539
379348	1.48537
379349	1.48529
379350	1.48555
379351	1.48538
379352	1.48569
379353	1.48553
379354	1.48558
379355	1.48525
379356	1.48544
379357	1.48526
379358	1.48514
379359	1.48526
379360	1.48486
379361	1.48525
379362	1.4852
379363	1.4854
379364	1.48524
379365	1.48529
379366	1.48561
379367	1.48526
379368	1.48557
379369	1.48548
379370	1.4854
379371	1.48551
379372	1.48515
379373	1.4855
379374	1.48526
379375	1.48542
379376	1.48539
379377	1.48531
379378	1.4851
379379	1.48517
379380	1.4853
379381	1.48527
379382	1.4856
379383	1.48519
379384	1.48524
379385	1.48522
379386	1.48517
379387	1.48571
379388	1.48541
379389	1.48581
379390	1.48549
379391	1.48557
379392	1.48563
379393	1.48547
379394	1.48571
379395	1.48537
379396	1.48546
379397	1.48553
379398	1.48559
379399	1.48542
379400	1.48524
379401	1.48544
379402	1.48508
379403	1.48487
379404	1.48495
379405	1.48487
379406	1.48488
379407	1.48492
379408	1.48485
379409	1.48513
379410	1.48502
379411	1.48507
379412	1.48518
379413	1.48505
379414	1.48494
379415	1.48503
379416	1.48512
379417	1.48491
379418	1.48518
379419	1.48507
379420	1.485
379421	1.48508
379422	1.48495
379423	1.48523
379424	1.48497
379425	1.48511
379426	1.48488
379427	1.48503
379428	1.48521
379429	1.48485
379430	1.48524
379431	1.48491
379432	1.48491
379433	1.48454
379434	1.48456
379435	1.48485
379436	1.48462
379437	1.48458
379438	1.48465
379439	1.48464
379440	1.48477
379441	1.48459
379442	1.48504
379443	1.48465
379444	1.48478
379445	1.48472
379446	1.48454
379447	1.48514
379448	1.48453
379449	1.48458
379450	1.48458
379451	1.48458
379452	1.48486
379453	1.48473
379454	1.48496
379455	1.48478
379456	1.48462
379457	1.48477
379458	1.48446
379459	1.48471
379460	1.48482
379461	1.48477
379462	1.4846
379463	1.4849
379464	1.48507
379465	1.48443
379466	1.48459
379467	1.4845
379468	1.48452
379469	1.48469
379470	1.4847
379471	1.48473
379472	1.48471
379473	1.48469
379474	1.48446
379475	1.48425
379476	1.48444
379477	1.48436
379478	1.48474
379479	1.48455
379480	1.48482
379481	1.48489
379482	1.48453
379483	1.48474
379484	1.4844
379485	1.48453
379486	1.48434
379487	1.48446
379488	1.48473
379489	1.48431
379490	1.48463
379491	1.48427
379492	1.48444
379493	1.48437
379494	1.48433
379495	1.48461
379496	1.48446
379497	1.48485
379498	1.48451
379499	1.48431
379500	1.48461
379501	1.48427
379502	1.4845
379503	1.48424
379504	1.48441
379505	1.48465
379506	1.48425
379507	1.48448
379508	1.48429
379509	1.48431
379510	1.48425
379511	1.48417
379512	1.48453
379513	1.48419
379514	1.48457
379515	1.48425
379516	1.48456
379517	1.48431
379518	1.48423
379519	1.48432
379520	1.48409
379521	1.48436
379522	1.48445
379523	1.48441
379524	1.48447
379525	1.48442
379526	1.4845
379527	1.48447
379528	1.48455
379529	1.48434
379530	1.4844
379531	1.48451
379532	1.4847
379533	1.48452
379534	1.48418
379535	1.48456
379536	1.48444
379537	1.48427
379538	1.4843
379539	1.48424
379540	1.48428
379541	1.48429
379542	1.48435
379543	1.48456
379544	1.48423
379545	1.48441
379546	1.48416
379547	1.48447
379548	1.48439
379549	1.48436
379550	1.48455
379551	1.48421
379552	1.48428
379553	1.48421
379554	1.48434
379555	1.4845
379556	1.4839
379557	1.48404
379558	1.48394
379559	1.48428
379560	1.48408
379561	1.48446
379562	1.4841
379563	1.4843
379564	1.4844
379565	1.48436
379566	1.48423
379567	1.48418
379568	1.48418
379569	1.48411
379570	1.48414
379571	1.48403
379572	1.48393
379573	1.48404
379574	1.48379
379575	1.48408
379576	1.48386
379577	1.48351
379578	1.48366
379579	1.48385
379580	1.48383
379581	1.48372
379582	1.48358
379583	1.4837
379584	1.48346
379585	1.4835
379586	1.48335
379587	1.48366
379588	1.48369
379589	1.48381
379590	1.48363
379591	1.48368
379592	1.48387
379593	1.48378
379594	1.48387
379595	1.48395
379596	1.48385
379597	1.48419
379598	1.48413
379599	1.4841
379600	1.4839
379601	1.48407
379602	1.48395
379603	1.48386
379604	1.48418
379605	1.4839
379606	1.48398
379607	1.48384
379608	1.48397
379609	1.484
379610	1.48387
379611	1.48398
379612	1.48384
379613	1.48402
379614	1.4837
379615	1.48405
379616	1.48391
379617	1.48409
379618	1.48403
379619	1.48376
379620	1.4844
379621	1.48364
379622	1.48401
379623	1.48382
379624	1.4839
379625	1.48405
379626	1.48375
379627	1.48391
379628	1.48372
379629	1.48402
379630	1.48383
379631	1.48377
379632	1.48399
379633	1.48388
379634	1.48419
379635	1.48389
379636	1.48383
379637	1.4839
379638	1.48399
379639	1.48412
379640	1.48399
379641	1.48426
379642	1.48395
379643	1.48427
379644	1.48434
379645	1.48402
379646	1.48412
379647	1.48385
379648	1.48379
379649	1.48368
379650	1.484
379651	1.48376
379652	1.4838
379653	1.48402
379654	1.48394
379655	1.484
379656	1.48401
379657	1.48404
379658	1.48386
379659	1.48389
379660	1.48426
379661	1.48397
379662	1.48419
379663	1.48387
379664	1.48402
379665	1.48391
379666	1.48388
379667	1.48409
379668	1.48356
379669	1.48411
379670	1.48383
379671	1.48413
379672	1.48406
379673	1.48377
379674	1.48387
379675	1.48386
379676	1.48419
379677	1.48391
379678	1.48403
379679	1.4841
379680	1.48408
379681	1.48409
379682	1.48369
379683	1.48404
379684	1.48388
379685	1.48405
379686	1.48416
379687	1.4842
379688	1.4842
379689	1.48393
379690	1.48427
379691	1.4841
379692	1.48431
379693	1.48407
379694	1.48411
379695	1.48422
379696	1.48399
379697	1.48415
379698	1.48396
379699	1.48418
379700	1.48408
379701	1.48384
379702	1.48417
379703	1.48386
379704	1.48405
379705	1.48369
379706	1.4839
379707	1.48373
379708	1.48351
379709	1.48369
379710	1.4837
379711	1.48397
379712	1.48385
379713	1.48391
379714	1.48381
379715	1.48366
379716	1.48398
379717	1.48358
379718	1.4836
379719	1.48335
379720	1.48357
379721	1.4838
379722	1.4838
379723	1.48392
379724	1.48374
379725	1.48402
379726	1.48388
379727	1.48395
379728	1.48423
379729	1.48391
379730	1.48416
379731	1.4838
379732	1.48378
379733	1.48382
379734	1.48394
379735	1.48396
379736	1.48387
379737	1.48409
379738	1.48384
379739	1.48389
379740	1.4839
379741	1.48382
379742	1.48391
379743	1.48374
379744	1.48398
379745	1.48396
379746	1.48385
379747	1.48403
379748	1.48376
379749	1.48413
379750	1.4839
379751	1.48397
379752	1.48372
379753	1.48409
379754	1.48417
379755	1.484
379756	1.48426
379757	1.48394
379758	1.48391
379759	1.48414
379760	1.48388
379761	1.48392
379762	1.48362
379763	1.4839
379764	1.48364
379765	1.48397
379766	1.48371
379767	1.48392
379768	1.48411
379769	1.4837
379770	1.48396
379771	1.48372
379772	1.48392
379773	1.48384
379774	1.48374
379775	1.48407
379776	1.48376
379777	1.48393
379778	1.48362
379779	1.48385
379780	1.48371
379781	1.48347
379782	1.48379
379783	1.48354
379784	1.48375
379785	1.48349
379786	1.48368
379787	1.48377
379788	1.48371
379789	1.48382
379790	1.48351
379791	1.48371
379792	1.48365
379793	1.48387
379794	1.48389
379795	1.48373
379796	1.48391
379797	1.48354
379798	1.4837
379799	1.48337
379800	1.48351
379801	1.4833
379802	1.4834
379803	1.48354
379804	1.48328
379805	1.48359
379806	1.48337
379807	1.48347
379808	1.48359
379809	1.48365
379810	1.48386
379811	1.48354
379812	1.48369
379813	1.48354
379814	1.48352
379815	1.48342
379816	1.48351
379817	1.48344
379818	1.48313
379819	1.48357
379820	1.48322
379821	1.48337
379822	1.48334
379823	1.48327
379824	1.48351
379825	1.48314
379826	1.48363
379827	1.48326
379828	1.48345
379829	1.4833
379830	1.48319
379831	1.48332
379832	1.48312
379833	1.48344
379834	1.4832
379835	1.48316
379836	1.48302
379837	1.4829
379838	1.48302
379839	1.48277
379840	1.48304
379841	1.48269
379842	1.48277
379843	1.48274
379844	1.48271
379845	1.48305
379846	1.48278
379847	1.48309
379848	1.48286
379849	1.4829
379850	1.48291
379851	1.4828
379852	1.48303
379853	1.483
379854	1.48314
379855	1.4829
379856	1.48314
379857	1.48313
379858	1.48295
379859	1.48303
379860	1.48251
379861	1.48286
379862	1.48295
379863	1.48316
379864	1.48319
379865	1.4829
379866	1.48321
379867	1.48293
379868	1.483
379869	1.48283
379870	1.48284
379871	1.48287
379872	1.48272
379873	1.48315
379874	1.48292
379875	1.48337
379876	1.48309
379877	1.48266
379878	1.48288
379879	1.48291
379880	1.48307
379881	1.48277
379882	1.48278
379883	1.48253
379884	1.4826
379885	1.48265
379886	1.48252
379887	1.48296
379888	1.48283
379889	1.48273
379890	1.48279
379891	1.48253
379892	1.48267
379893	1.48282
379894	1.48279
379895	1.4826
379896	1.48256
379897	1.48262
379898	1.48234
379899	1.4826
379900	1.48235
379901	1.48259
379902	1.48255
379903	1.48258
379904	1.48264
379905	1.48239
379906	1.48254
379907	1.48223
379908	1.4826
379909	1.48239
379910	1.48239
379911	1.48275
379912	1.48278
379913	1.48268
379914	1.48281
379915	1.48261
379916	1.48277
379917	1.48268
379918	1.48261
379919	1.48254
379920	1.48279
379921	1.48247
379922	1.48261
379923	1.48265
379924	1.48224
379925	1.48242
379926	1.48228
379927	1.48253
379928	1.48252
379929	1.48256
379930	1.48267
379931	1.48234
379932	1.48259
379933	1.48256
379934	1.48243
379935	1.48269
379936	1.48234
379937	1.48265
379938	1.48236
379939	1.48273
379940	1.48252
379941	1.48265
379942	1.48243
379943	1.48194
379944	1.48234
379945	1.48213
379946	1.48258
379947	1.48242
379948	1.48235
379949	1.48245
379950	1.48239
379951	1.48259
379952	1.48224
379953	1.48269
379954	1.48242
379955	1.48243
379956	1.4825
379957	1.48211
379958	1.48251
379959	1.48229
379960	1.48238
379961	1.4822
379962	1.48211
379963	1.48214
379964	1.48218
379965	1.48251
379966	1.48207
379967	1.48245
379968	1.48216
379969	1.48234
379970	1.48259
379971	1.48228
379972	1.48263
379973	1.48229
379974	1.48248
379975	1.48246
379976	1.48236
379977	1.4824
379978	1.48221
379979	1.48248
379980	1.48239
379981	1.48269
379982	1.48239
379983	1.48241
379984	1.48262
379985	1.48241
379986	1.48258
379987	1.48235
379988	1.4827
379989	1.48264
379990	1.48222
379991	1.48253
379992	1.48244
379993	1.48263
379994	1.48224
379995	1.48253
379996	1.48235
379997	1.48226
379998	1.48257
379999	1.4822
3.80E+05	1.48244
380001	1.4824
380002	1.48242
380003	1.48229
380004	1.48226
380005	1.48247
380006	1.48237
380007	1.48244
380008	1.4826
380009	1.48255
380010	1.48248
380011	1.48232
380012	1.48279
380013	1.48241
380014	1.48259
380015	1.48253
380016	1.48231
380017	1.48246
380018	1.48222
380019	1.48249
380020	1.48224
380021	1.48235
380022	1.48227
380023	1.48224
380024	1.48227
380025	1.48211
380026	1.48255
380027	1.48228
380028	1.48237
380029	1.48238
380030	1.48209
380031	1.48245
380032	1.48218
380033	1.48232
380034	1.48234
380035	1.48233
380036	1.48244
380037	1.48239
380038	1.48259
380039	1.48224
380040	1.48244
380041	1.4823
380042	1.48239
380043	1.48227
380044	1.48209
380045	1.48222
380046	1.48227
380047	1.48249
380048	1.4823
380049	1.48255
380050	1.48201
380051	1.48202
380052	1.48198
380053	1.48184
380054	1.48201
380055	1.48194
380056	1.4824
380057	1.48222
380058	1.48217
380059	1.48248
380060	1.4822
380061	1.4823
380062	1.48175
380063	1.48205
380064	1.48217
380065	1.48228
380066	1.48259
380067	1.48231
380068	1.48261
380069	1.48215
380070	1.48233
380071	1.48224
380072	1.48248
380073	1.4823
380074	1.48201
380075	1.48225
380076	1.48219
380077	1.48224
380078	1.48217
380079	1.48227
380080	1.48253
380081	1.48234
380082	1.48271
380083	1.48266
380084	1.48245
380085	1.48244
380086	1.48216
380087	1.48208
380088	1.48197
380089	1.48234
380090	1.4822
380091	1.48239
380092	1.48233
380093	1.48218
380094	1.48247
380095	1.48246
380096	1.48258
380097	1.48225
380098	1.48229
380099	1.4821
380100	1.48208
380101	1.48214
380102	1.48197
380103	1.48243
380104	1.48227
380105	1.48228
380106	1.4823
380107	1.48203
380108	1.48238
380109	1.48201
380110	1.4824
380111	1.48222
380112	1.48238
380113	1.48257
380114	1.48218
380115	1.48256
380116	1.48231
380117	1.48251
380118	1.48244
380119	1.48236
380120	1.4826
380121	1.48228
380122	1.48239
380123	1.48207
380124	1.48242
380125	1.4822
380126	1.48225
380127	1.48218
380128	1.48199
380129	1.48232
380130	1.48206
380131	1.48259
380132	1.4823
380133	1.48216
380134	1.48217
380135	1.48201
380136	1.48222
380137	1.48221
380138	1.48229
380139	1.48214
380140	1.48208
380141	1.48205
380142	1.48185
380143	1.48199
380144	1.48175
380145	1.48186
380146	1.48198
380147	1.48195
380148	1.48206
380149	1.48225
380150	1.48243
380151	1.48229
380152	1.48229
380153	1.4819
380154	1.48235
380155	1.48224
380156	1.48192
380157	1.48204
380158	1.48188
380159	1.482
380160	1.48213
380161	1.48216
380162	1.48208
380163	1.48227
380164	1.48225
380165	1.48203
380166	1.48233
380167	1.48226
380168	1.48202
380169	1.48192
380170	1.48171
380171	1.48203
380172	1.4812
380173	1.48166
380174	1.48131
380175	1.48185
380176	1.48157
380177	1.48186
380178	1.48181
380179	1.48168
380180	1.48173
380181	1.48156
380182	1.48154
380183	1.48137
380184	1.48156
380185	1.48167
380186	1.48147
380187	1.48218
380188	1.48167
380189	1.48206
380190	1.48175
380191	1.48244
380192	1.48167
380193	1.48206
380194	1.48201
380195	1.48172
380196	1.48214
380197	1.48186
380198	1.48198
380199	1.48183
380200	1.48199
380201	1.48212
380202	1.48194
380203	1.48205
380204	1.482
380205	1.48186
380206	1.48159
380207	1.48144
380208	1.48164
380209	1.48151
380210	1.48182
380211	1.48167
380212	1.48177
380213	1.48204
380214	1.48197
380215	1.48203
380216	1.48193
380217	1.48213
380218	1.48217
380219	1.48199
380220	1.48197
380221	1.4817
380222	1.48173
380223	1.48173
380224	1.48191
380225	1.48179
380226	1.48195
380227	1.48221
380228	1.48186
380229	1.48208
380230	1.48165
380231	1.4817
380232	1.48168
380233	1.4817
380234	1.48172
380235	1.48191
380236	1.48202
380237	1.48184
380238	1.48205
380239	1.48192
380240	1.4821
380241	1.48214
380242	1.48201
380243	1.48197
380244	1.4815
380245	1.48171
380246	1.48149
380247	1.48125
380248	1.48148
380249	1.48157
380250	1.48187
380251	1.4819
380252	1.48188
380253	1.48202
380254	1.48192
380255	1.48216
380256	1.48167
380257	1.48178
380258	1.48146
380259	1.48138
380260	1.4814
380261	1.48151
380262	1.48199
380263	1.48152
380264	1.48193
380265	1.48205
380266	1.48201
380267	1.48182
380268	1.48159
380269	1.48195
380270	1.48186
380271	1.48189
380272	1.48168
380273	1.48163
380274	1.48169
380275	1.48153
380276	1.482
380277	1.48149
380278	1.48213
380279	1.48188
380280	1.48192
380281	1.48224
380282	1.48165
380283	1.48179
380284	1.48153
380285	1.48175
380286	1.48133
380287	1.48152
380288	1.4817
380289	1.48151
380290	1.48166
380291	1.48153
380292	1.48127
380293	1.4814
380294	1.4817
380295	1.48172
380296	1.4814
380297	1.48192
380298	1.48166
380299	1.48184
380300	1.48186
380301	1.48204
380302	1.48194
380303	1.48187
380304	1.48213
380305	1.4817
380306	1.48187
380307	1.4816
380308	1.48142
380309	1.48175
380310	1.48181
380311	1.48169
380312	1.48162
380313	1.48169
380314	1.48172
380315	1.48158
380316	1.4821
380317	1.48162
380318	1.48181
380319	1.48161
380320	1.48163
380321	1.48183
380322	1.4818
380323	1.48187
380324	1.48163
380325	1.48178
380326	1.48152
380327	1.48173
380328	1.48182
380329	1.48142
380330	1.48167
380331	1.48166
380332	1.48145
380333	1.48126
380334	1.48127
380335	1.48132
380336	1.48133
380337	1.48151
380338	1.48127
380339	1.48159
380340	1.48146
380341	1.48118
380342	1.48137
380343	1.48142
380344	1.48166
380345	1.4811
380346	1.48131
380347	1.48137
380348	1.48112
380349	1.48136
380350	1.48122
380351	1.48161
380352	1.48133
380353	1.48155
380354	1.48186
380355	1.48136
380356	1.48123
380357	1.48138
380358	1.48141
380359	1.48109
380360	1.48124
380361	1.48133
380362	1.48128
380363	1.48152
380364	1.48083
380365	1.48105
380366	1.48089
380367	1.48129
380368	1.48141
380369	1.48129
380370	1.48134
380371	1.48115
380372	1.48112
380373	1.4813
380374	1.48116
380375	1.48157
380376	1.48128
380377	1.48157
380378	1.48119
380379	1.48135
380380	1.48134
380381	1.48111
380382	1.48143
380383	1.48126
380384	1.48139
380385	1.48129
380386	1.48148
380387	1.48133
380388	1.48117
380389	1.48119
380390	1.48109
380391	1.48122
380392	1.48094
380393	1.48091
380394	1.48096
380395	1.4809
380396	1.48123
380397	1.4808
380398	1.48125
380399	1.48111
380400	1.48089
380401	1.48107
380402	1.48088
380403	1.48126
380404	1.48042
380405	1.48081
380406	1.48072
380407	1.48072
380408	1.48098
380409	1.48069
380410	1.481
380411	1.48114
380412	1.48118
380413	1.48133
380414	1.48094
380415	1.4813
380416	1.48107
380417	1.48125
380418	1.48104
380419	1.48083
380420	1.48117
380421	1.48093
380422	1.48098
380423	1.48108
380424	1.48056
380425	1.48064
380426	1.48068
380427	1.48086
380428	1.48092
380429	1.48081
380430	1.48104
380431	1.48088
380432	1.4811
380433	1.48104
380434	1.48095
380435	1.48116
380436	1.48083
380437	1.48127
380438	1.48111
380439	1.48119
380440	1.48119
380441	1.48092
380442	1.48117
380443	1.48095
380444	1.48133
380445	1.48104
380446	1.48078
380447	1.48094
380448	1.48072
380449	1.48091
380450	1.48089
380451	1.48062
380452	1.48092
380453	1.48058
380454	1.48098
380455	1.48073
380456	1.48076
380457	1.48084
380458	1.48071
380459	1.48097
380460	1.48092
380461	1.48096
380462	1.48104
380463	1.48087
380464	1.48109
380465	1.48086
380466	1.48093
380467	1.4808
380468	1.48046
380469	1.48084
380470	1.48071
380471	1.48102
380472	1.48087
380473	1.48069
380474	1.48097
380475	1.48084
380476	1.48115
380477	1.48096
380478	1.48098
380479	1.48125
380480	1.48103
380481	1.48103
380482	1.48084
380483	1.48085
380484	1.48105
380485	1.48075
380486	1.48064
380487	1.48057
380488	1.4807
380489	1.48073
380490	1.48078
380491	1.48112
380492	1.48108
380493	1.48093
380494	1.4811
380495	1.48075
380496	1.48136
380497	1.48103
380498	1.48081
380499	1.48076
380500	1.48051
380501	1.48096
380502	1.48025
380503	1.48041
380504	1.48045
380505	1.48011
380506	1.48065
380507	1.48058
380508	1.48052
380509	1.48088
380510	1.48043
380511	1.48086
380512	1.48062
380513	1.48089
380514	1.48081
380515	1.48053
380516	1.48072
380517	1.4804
380518	1.48062
380519	1.48049
380520	1.48061
380521	1.48068
380522	1.4807
380523	1.48069
380524	1.48082
380525	1.48053
380526	1.48079
380527	1.48065
380528	1.48068
380529	1.48075
380530	1.48051
380531	1.48079
380532	1.48065
380533	1.48048
380534	1.48087
380535	1.48059
380536	1.48098
380537	1.48038
380538	1.4806
380539	1.48082
380540	1.4808
380541	1.48086
380542	1.48064
380543	1.48075
380544	1.48075
380545	1.48057
380546	1.48083
380547	1.48054
380548	1.48079
380549	1.48071
380550	1.48034
380551	1.48087
380552	1.48051
380553	1.4807
380554	1.48061
380555	1.48046
380556	1.48076
380557	1.48063
380558	1.48071
380559	1.4807
380560	1.48051
380561	1.48065
380562	1.48059
380563	1.48086
380564	1.48076
380565	1.48072
380566	1.48083
380567	1.48095
380568	1.48128
380569	1.48072
380570	1.48096
380571	1.48106
380572	1.48083
380573	1.48115
380574	1.48081
380575	1.4811
380576	1.48085
380577	1.48054
380578	1.48079
380579	1.48084
380580	1.48077
380581	1.48077
380582	1.48083
380583	1.48101
380584	1.48086
380585	1.48119
380586	1.48102
380587	1.48094
380588	1.48113
380589	1.48059
380590	1.48078
380591	1.48086
380592	1.48075
380593	1.48109
380594	1.48073
380595	1.48068
380596	1.48088
380597	1.48071
380598	1.48084
380599	1.48055
380600	1.48111
380601	1.481
380602	1.48099
380603	1.48156
380604	1.48132
380605	1.48129
380606	1.48117
380607	1.48098
380608	1.48104
380609	1.48077
380610	1.48081
380611	1.48058
380612	1.48083
380613	1.48075
380614	1.48119
380615	1.48103
380616	1.48098
380617	1.48097
380618	1.4807
380619	1.48084
380620	1.48106
380621	1.4808
380622	1.48113
380623	1.4807
380624	1.48103
380625	1.48115
380626	1.48096
380627	1.48131
380628	1.48111
380629	1.48102
380630	1.48114
380631	1.4809
380632	1.48119
380633	1.48119
380634	1.48089
380635	1.48109
380636	1.48086
380637	1.48103
380638	1.48084
380639	1.4807
380640	1.48084
380641	1.48095
380642	1.48113
380643	1.48093
380644	1.48089
380645	1.48098
380646	1.48071
380647	1.48093
380648	1.48072
380649	1.48086
380650	1.48092
380651	1.48096
380652	1.48097
380653	1.48101
380654	1.48104
380655	1.48087
380656	1.4808
380657	1.48079
380658	1.48075
380659	1.48078
380660	1.48063
380661	1.48055
380662	1.48077
380663	1.4806
380664	1.48088
380665	1.48082
380666	1.48074
380667	1.48092
380668	1.48069
380669	1.48083
380670	1.48092
380671	1.48067
380672	1.48112
380673	1.48077
380674	1.48104
380675	1.48094
380676	1.48077
380677	1.48093
380678	1.48064
380679	1.48095
380680	1.48088
380681	1.48073
380682	1.48081
380683	1.48095
380684	1.48083
380685	1.48099
380686	1.48085
380687	1.48107
380688	1.48099
380689	1.48091
380690	1.48096
380691	1.48082
380692	1.48099
380693	1.48069
380694	1.48088
380695	1.48071
380696	1.48067
380697	1.48096
380698	1.48085
380699	1.48116
380700	1.48108
380701	1.48117
380702	1.48112
380703	1.48112
380704	1.4811
380705	1.48116
380706	1.48095
380707	1.48106
380708	1.48074
380709	1.48078
380710	1.48069
380711	1.48074
380712	1.48093
380713	1.48072
380714	1.48106
380715	1.48103
380716	1.48083
380717	1.4811
380718	1.48097
380719	1.48107
380720	1.48091
380721	1.4807
380722	1.48082
380723	1.48092
380724	1.48089
380725	1.4807
380726	1.48046
380727	1.48085
380728	1.48075
380729	1.48119
380730	1.48081
380731	1.48077
380732	1.48122
380733	1.48082
380734	1.48111
380735	1.48086
380736	1.48089
380737	1.481
380738	1.48081
380739	1.48082
380740	1.4807
380741	1.48091
380742	1.481
380743	1.4808
380744	1.48094
380745	1.4808
380746	1.48106
380747	1.48116
380748	1.48102
380749	1.48114
380750	1.48069
380751	1.48098
380752	1.48094
380753	1.48058
380754	1.48074
380755	1.48069
380756	1.48087
380757	1.48086
380758	1.48083
380759	1.48088
380760	1.48057
380761	1.48078
380762	1.48053
380763	1.48097
380764	1.4809
380765	1.48076
380766	1.48102
380767	1.48089
380768	1.48107
380769	1.48095
380770	1.48134
380771	1.48116
380772	1.48098
380773	1.48137
380774	1.48094
380775	1.4812
380776	1.48115
380777	1.48098
380778	1.48122
380779	1.48102
380780	1.48143
380781	1.48096
380782	1.48089
380783	1.48086
380784	1.48093
380785	1.48135
380786	1.48104
380787	1.48116
380788	1.481
380789	1.48126
380790	1.481
380791	1.48104
380792	1.48131
380793	1.48091
380794	1.48106
380795	1.48094
380796	1.48114
380797	1.48111
380798	1.48105
380799	1.48119
380800	1.48121
380801	1.4814
380802	1.48116
380803	1.48129
380804	1.48125
380805	1.4815
380806	1.48158
380807	1.48152
380808	1.48171
380809	1.48125
380810	1.48146
380811	1.48133
380812	1.48125
380813	1.4814
380814	1.4812
380815	1.48149
380816	1.48123
380817	1.48126
380818	1.48128
380819	1.48139
380820	1.48146
380821	1.48105
380822	1.48144
380823	1.4813
380824	1.48157
380825	1.48143
380826	1.48164
380827	1.48159
380828	1.48133
380829	1.48144
380830	1.48137
380831	1.48145
380832	1.48126
380833	1.48123
380834	1.48132
380835	1.48105
380836	1.48133
380837	1.48103
380838	1.48124
380839	1.48107
380840	1.48133
380841	1.48151
380842	1.48131
380843	1.48171
380844	1.48154
380845	1.4817
380846	1.48161
380847	1.48164
380848	1.48183
380849	1.4816
380850	1.4817
380851	1.48155
380852	1.48165
380853	1.48149
380854	1.48135
380855	1.48189
380856	1.48152
380857	1.48195
380858	1.48185
380859	1.48147
380860	1.48144
380861	1.48151
380862	1.48107
380863	1.48105
380864	1.48155
380865	1.48097
380866	1.48125
380867	1.4812
380868	1.48142
380869	1.48157
380870	1.48142
380871	1.48173
380872	1.48133
380873	1.48144
380874	1.48139
380875	1.48135
380876	1.48166
380877	1.48159
380878	1.48171
380879	1.48146
380880	1.48175
380881	1.48174
380882	1.48173
380883	1.4821
380884	1.48183
380885	1.482
380886	1.48171
380887	1.48171
380888	1.48148
380889	1.4816
380890	1.48154
380891	1.48152
380892	1.48161
380893	1.48134
380894	1.48174
380895	1.48177
380896	1.48179
380897	1.48175
380898	1.48167
380899	1.48166
380900	1.4813
380901	1.48171
380902	1.48145
380903	1.48155
380904	1.48153
380905	1.48149
380906	1.48189
380907	1.48145
380908	1.48179
380909	1.48147
380910	1.48168
380911	1.48149
380912	1.48173
380913	1.48172
380914	1.48174
380915	1.48186
380916	1.48145
380917	1.48126
380918	1.48127
380919	1.48124
380920	1.48157
380921	1.48128
380922	1.48143
380923	1.48128
380924	1.48149
380925	1.48131
380926	1.48139
380927	1.48146
380928	1.48132
380929	1.48163
380930	1.48136
380931	1.48152
380932	1.48123
380933	1.48141
380934	1.48156
380935	1.48143
380936	1.48172
380937	1.4817
380938	1.48168
380939	1.48142
380940	1.48173
380941	1.48171
380942	1.48145
380943	1.48162
380944	1.48138
380945	1.48149
380946	1.48132
380947	1.48162
380948	1.48147
380949	1.48138
380950	1.48136
380951	1.48132
380952	1.48162
380953	1.4812
380954	1.48153
380955	1.48152
380956	1.48111
380957	1.48162
380958	1.48125
380959	1.48163
380960	1.48137
380961	1.48135
380962	1.48134
380963	1.48137
380964	1.48157
380965	1.48123
380966	1.48134
380967	1.4813
380968	1.48171
380969	1.48131
380970	1.4816
380971	1.48125
380972	1.48127
380973	1.48165
380974	1.48149
380975	1.48171
380976	1.48143
380977	1.48157
380978	1.4812
380979	1.48141
380980	1.48127
380981	1.48112
380982	1.48147
380983	1.48126
380984	1.48133
380985	1.48102
380986	1.48126
380987	1.48154
380988	1.48139
380989	1.48181
380990	1.48153
380991	1.4817
380992	1.4814
380993	1.48149
380994	1.48146
380995	1.48135
380996	1.48152
380997	1.48132
380998	1.48169
380999	1.48163
381000	1.48161
381001	1.48116
381002	1.48141
381003	1.48151
381004	1.48132
381005	1.48159
381006	1.48145
381007	1.48151
381008	1.4813
381009	1.48152
381010	1.48145
381011	1.48146
381012	1.48154
381013	1.48123
381014	1.48156
381015	1.48152
381016	1.48148
381017	1.4814
381018	1.48143
381019	1.48141
381020	1.48132
381021	1.48144
381022	1.48146
381023	1.48176
381024	1.48163
381025	1.48167
381026	1.48142
381027	1.48104
381028	1.48139
381029	1.48124
381030	1.48165
381031	1.48141
381032	1.48164
381033	1.48159
381034	1.48156
381035	1.48162
381036	1.48145
381037	1.48177
381038	1.48133
381039	1.48171
381040	1.48136
381041	1.48152
381042	1.4816
381043	1.48124
381044	1.48156
381045	1.48117
381046	1.48129
381047	1.48126
381048	1.4814
381049	1.48149
381050	1.48149
381051	1.48175
381052	1.48146
381053	1.48171
381054	1.48117
381055	1.48137
381056	1.4813
381057	1.48124
381058	1.48139
381059	1.48108
381060	1.48147
381061	1.48084
381062	1.48144
381063	1.48159
381064	1.48152
381065	1.48143
381066	1.48127
381067	1.48147
381068	1.48135
381069	1.48143
381070	1.48129
381071	1.48152
381072	1.48139
381073	1.48135
381074	1.48161
381075	1.4815
381076	1.48151
381077	1.48154
381078	1.48154
381079	1.48139
381080	1.48136
381081	1.48129
381082	1.48093
381083	1.48135
381084	1.48152
381085	1.48133
381086	1.4814
381087	1.48134
381088	1.48158
381089	1.48141
381090	1.48157
381091	1.48143
381092	1.48143
381093	1.48144
381094	1.48141
381095	1.48151
381096	1.4813
381097	1.4816
381098	1.48144
381099	1.48142
381100	1.48138
381101	1.48145
381102	1.48134
381103	1.48123
381104	1.48134
381105	1.48104
381106	1.48154
381107	1.48134
381108	1.48159
381109	1.4815
381110	1.48128
381111	1.48137
381112	1.48119
381113	1.48129
381114	1.48103
381115	1.48105
381116	1.48128
381117	1.48119
381118	1.48153
381119	1.48114
381120	1.4814
381121	1.4811
381122	1.48116
381123	1.48113
381124	1.48114
381125	1.48149
381126	1.48117
381127	1.48134
381128	1.48122
381129	1.48176
381130	1.48143
381131	1.48143
381132	1.48137
381133	1.48144
381134	1.48157
381135	1.48126
381136	1.48141
381137	1.48125
381138	1.48134
381139	1.48132
381140	1.48081
381141	1.48101
381142	1.48107
381143	1.48124
381144	1.48109
381145	1.48149
381146	1.48107
381147	1.48136
381148	1.48127
381149	1.48131
381150	1.48155
381151	1.48117
381152	1.48147
381153	1.48112
381154	1.48136
381155	1.48122
381156	1.48116
381157	1.48148
381158	1.48109
381159	1.4815
381160	1.48116
381161	1.48108
381162	1.48138
381163	1.4812
381164	1.48115
381165	1.48091
381166	1.48092
381167	1.48077
381168	1.48114
381169	1.48087
381170	1.48105
381171	1.48122
381172	1.48109
381173	1.4814
381174	1.48108
381175	1.48136
381176	1.48125
381177	1.48117
381178	1.4811
381179	1.48105
381180	1.48148
381181	1.48109
381182	1.48137
381183	1.48096
381184	1.48094
381185	1.48095
381186	1.48083
381187	1.48107
381188	1.48079
381189	1.48122
381190	1.48097
381191	1.48092
381192	1.48107
381193	1.48101
381194	1.48124
381195	1.4811
381196	1.48147
381197	1.48118
381198	1.4809
381199	1.48096
381200	1.48092
381201	1.48099
381202	1.48083
381203	1.48107
381204	1.48097
381205	1.48105
381206	1.48132
381207	1.48105
381208	1.48171
381209	1.48114
381210	1.481
381211	1.48076
381212	1.4807
381213	1.48109
381214	1.4808
381215	1.48126
381216	1.48093
381217	1.48097
381218	1.48109
381219	1.48108
381220	1.48122
381221	1.48094
381222	1.48109
381223	1.481
381224	1.48101
381225	1.48128
381226	1.48114
381227	1.48128
381228	1.48089
381229	1.48114
381230	1.48122
381231	1.4815
381232	1.48133
381233	1.48094
381234	1.48136
381235	1.48111
381236	1.48128
381237	1.48112
381238	1.48118
381239	1.48137
381240	1.48124
381241	1.48149
381242	1.48115
381243	1.48138
381244	1.48107
381245	1.48095
381246	1.4812
381247	1.4809
381248	1.48103
381249	1.48095
381250	1.48119
381251	1.48107
381252	1.48086
381253	1.48107
381254	1.48106
381255	1.48103
381256	1.48111
381257	1.48149
381258	1.48108
381259	1.48135
381260	1.48114
381261	1.4813
381262	1.48126
381263	1.48132
381264	1.48143
381265	1.48116
381266	1.48132
381267	1.48135
381268	1.48128
381269	1.4815
381270	1.48134
381271	1.4814
381272	1.48136
381273	1.48133
381274	1.48145
381275	1.48112
381276	1.48154
381277	1.48111
381278	1.48125
381279	1.48128
381280	1.4812
381281	1.48151
381282	1.48121
381283	1.4816
381284	1.48137
381285	1.48153
381286	1.48131
381287	1.4813
381288	1.4812
381289	1.48106
381290	1.48144
381291	1.48117
381292	1.48141
381293	1.48126
381294	1.48129
381295	1.48145
381296	1.4816
381297	1.4815
381298	1.48115
381299	1.4813
381300	1.48112
381301	1.48122
381302	1.48121
381303	1.48141
381304	1.48147
381305	1.48132
381306	1.48157
381307	1.48156
381308	1.48134
381309	1.48122
381310	1.48117
381311	1.48132
381312	1.48128
381313	1.48176
381314	1.48139
381315	1.48147
381316	1.48149
381317	1.48161
381318	1.48176
381319	1.48124
381320	1.48155
381321	1.48128
381322	1.48134
381323	1.48137
381324	1.48116
381325	1.48132
381326	1.48115
381327	1.48127
381328	1.4811
381329	1.48113
381330	1.48123
381331	1.48124
381332	1.48158
381333	1.48139
381334	1.48168
381335	1.48143
381336	1.48161
381337	1.48138
381338	1.48115
381339	1.48145
381340	1.48129
381341	1.4817
381342	1.4814
381343	1.48129
381344	1.48144
381345	1.48125
381346	1.48147
381347	1.48141
381348	1.48144
381349	1.48147
381350	1.48141
381351	1.48152
381352	1.48141
381353	1.48142
381354	1.48127
381355	1.48164
381356	1.48137
381357	1.48123
381358	1.48136
381359	1.48129
381360	1.48169
381361	1.48099
381362	1.48127
381363	1.4812
381364	1.48122
381365	1.48134
381366	1.48111
381367	1.48154
381368	1.48124
381369	1.48124
381370	1.48136
381371	1.48112
381372	1.48151
381373	1.48143
381374	1.48107
381375	1.48113
381376	1.48114
381377	1.48112
381378	1.48089
381379	1.48123
381380	1.48103
381381	1.48144
381382	1.48132
381383	1.48137
381384	1.48125
381385	1.48126
381386	1.48139
381387	1.48103
381388	1.48146
381389	1.48121
381390	1.48131
381391	1.48149
381392	1.48119
381393	1.48153
381394	1.48105
381395	1.48109
381396	1.48129
381397	1.48132
381398	1.48148
381399	1.48107
381400	1.48116
381401	1.48118
381402	1.48109
381403	1.48102
381404	1.48107
381405	1.48125
381406	1.48103
381407	1.481
381408	1.48101
381409	1.4809
381410	1.48126
381411	1.48118
381412	1.48106
381413	1.48096
381414	1.48078
381415	1.48103
381416	1.48085
381417	1.48088
381418	1.48079
381419	1.48108
381420	1.48098
381421	1.481
381422	1.48118
381423	1.48107
381424	1.4812
381425	1.48078
381426	1.48116
381427	1.48122
381428	1.48135
381429	1.48129
381430	1.48093
381431	1.4813
381432	1.48123
381433	1.48117
381434	1.48126
381435	1.48097
381436	1.48119
381437	1.48091
381438	1.48123
381439	1.48086
381440	1.4808
381441	1.48094
381442	1.48084
381443	1.48109
381444	1.48105
381445	1.48113
381446	1.48128
381447	1.48079
381448	1.48117
381449	1.48102
381450	1.48127
381451	1.48098
381452	1.48101
381453	1.48111
381454	1.48101
381455	1.48132
381456	1.48117
381457	1.48117
381458	1.48088
381459	1.48087
381460	1.48099
381461	1.48088
381462	1.48128
381463	1.48093
381464	1.48097
381465	1.48106
381466	1.48087
381467	1.4813
381468	1.48117
381469	1.48141
381470	1.48116
381471	1.48094
381472	1.48104
381473	1.48108
381474	1.4814
381475	1.48114
381476	1.48109
381477	1.48056
381478	1.48054
381479	1.48071
381480	1.48056
381481	1.48075
381482	1.48077
381483	1.48113
381484	1.48099
381485	1.48122
381486	1.48126
381487	1.48108
381488	1.48148
381489	1.48133
381490	1.48152
381491	1.48114
381492	1.48127
381493	1.48115
381494	1.48098
381495	1.48133
381496	1.48104
381497	1.48131
381498	1.48124
381499	1.48128
381500	1.48097
381501	1.48087
381502	1.48116
381503	1.48104
381504	1.48157
381505	1.48117
381506	1.48102
381507	1.48101
381508	1.48088
381509	1.48121
381510	1.48092
381511	1.48113
381512	1.48081
381513	1.4812
381514	1.48105
381515	1.48125
381516	1.48133
381517	1.48125
381518	1.48137
381519	1.48104
381520	1.48111
381521	1.48098
381522	1.48101
381523	1.48114
381524	1.48108
381525	1.48135
381526	1.48127
381527	1.48139
381528	1.48138
381529	1.48133
381530	1.48166
381531	1.48144
381532	1.48169
381533	1.48136
381534	1.48153
381535	1.48138
381536	1.48138
381537	1.48148
381538	1.48127
381539	1.48146
381540	1.48135
381541	1.48145
381542	1.48147
381543	1.48139
381544	1.4814
381545	1.48128
381546	1.48142
381547	1.48126
381548	1.4815
381549	1.48139
381550	1.4815
381551	1.48172
381552	1.48173
381553	1.48165
381554	1.48167
381555	1.48174
381556	1.48171
381557	1.48176
381558	1.48175
381559	1.48154
381560	1.4815
381561	1.48118
381562	1.48155
381563	1.48129
381564	1.48165
381565	1.48173
381566	1.48173
381567	1.48178
381568	1.48164
381569	1.48194
381570	1.48167
381571	1.48188
381572	1.48211
381573	1.48133
381574	1.48185
381575	1.48107
381576	1.48144
381577	1.48134
381578	1.48139
381579	1.48136
381580	1.48133
381581	1.48106
381582	1.48136
381583	1.48094
381584	1.48119
381585	1.48132
381586	1.48141
381587	1.48141
381588	1.48162
381589	1.48135
381590	1.48174
381591	1.48149
381592	1.48154
381593	1.48154
381594	1.48147
381595	1.48158
381596	1.48142
381597	1.48161
381598	1.48153
381599	1.48173
381600	1.48143
381601	1.48131
381602	1.48162
381603	1.48109
381604	1.48154
381605	1.48153
381606	1.48152
381607	1.48163
381608	1.48135
381609	1.48138
381610	1.48112
381611	1.48167
381612	1.48143
381613	1.48156
381614	1.48163
381615	1.48134
381616	1.48139
381617	1.48112
381618	1.48133
381619	1.48124
381620	1.48149
381621	1.48162
381622	1.48137
381623	1.48155
381624	1.48104
381625	1.48133
381626	1.48122
381627	1.4814
381628	1.48174
381629	1.48137
381630	1.48157
381631	1.48152
381632	1.4817
381633	1.48173
381634	1.48149
381635	1.48168
381636	1.48132
381637	1.48161
381638	1.48126
381639	1.48147
381640	1.48133
381641	1.48135
381642	1.48141
381643	1.4814
381644	1.48134
381645	1.48107
381646	1.48147
381647	1.48131
381648	1.48134
381649	1.48148
381650	1.48136
381651	1.48159
381652	1.48144
381653	1.48146
381654	1.48158
381655	1.48127
381656	1.48143
381657	1.48132
381658	1.48161
381659	1.48136
381660	1.48158
381661	1.48145
381662	1.48144
381663	1.48154
381664	1.48137
381665	1.48182
381666	1.48159
381667	1.48186
381668	1.48154
381669	1.48173
381670	1.48173
381671	1.48177
381672	1.48192
381673	1.48139
381674	1.48161
381675	1.48131
381676	1.48169
381677	1.48143
381678	1.48158
381679	1.4816
381680	1.48138
381681	1.48177
381682	1.48154
381683	1.48169
381684	1.48144
381685	1.48165
381686	1.48134
381687	1.48167
381688	1.48165
381689	1.48141
381690	1.4817
381691	1.48127
381692	1.48165
381693	1.48155
381694	1.48163
381695	1.48151
381696	1.48141
381697	1.48156
381698	1.48139
381699	1.48131
381700	1.48128
381701	1.48129
381702	1.48144
381703	1.4813
381704	1.48137
381705	1.48135
381706	1.48164
381707	1.48117
381708	1.48141
381709	1.48132
381710	1.48157
381711	1.4815
381712	1.48162
381713	1.48158
381714	1.4814
381715	1.48162
381716	1.48129
381717	1.48143
381718	1.4817
381719	1.48171
381720	1.48203
381721	1.482
381722	1.4819
381723	1.48176
381724	1.48179
381725	1.48171
381726	1.4816
381727	1.48174
381728	1.48175
381729	1.48187
381730	1.4814
381731	1.48171
381732	1.48146
381733	1.4816
381734	1.48173
381735	1.48177
381736	1.48175
381737	1.48159
381738	1.48197
381739	1.48173
381740	1.4821
381741	1.4819
381742	1.48178
381743	1.48171
381744	1.48154
381745	1.48167
381746	1.48168
381747	1.48196
381748	1.48185
381749	1.48167
381750	1.48165
381751	1.48136
381752	1.48213
381753	1.4814
381754	1.48176
381755	1.48177
381756	1.48162
381757	1.48156
381758	1.48159
381759	1.48182
381760	1.48162
381761	1.48177
381762	1.48165
381763	1.48181
381764	1.48179
381765	1.48184
381766	1.48175
381767	1.48149
381768	1.48166
381769	1.4814
381770	1.48155
381771	1.48143
381772	1.48146
381773	1.48149
381774	1.48137
381775	1.48158
381776	1.48117
381777	1.48163
381778	1.48132
381779	1.48169
381780	1.48164
381781	1.48165
381782	1.48162
381783	1.48143
381784	1.48162
381785	1.48129
381786	1.48135
381787	1.4815
381788	1.48168
381789	1.48147
381790	1.48149
381791	1.48176
381792	1.48145
381793	1.48161
381794	1.48163
381795	1.48183
381796	1.48161
381797	1.48186
381798	1.48204
381799	1.48191
381800	1.48181
381801	1.48153
381802	1.48178
381803	1.48152
381804	1.48167
381805	1.48189
381806	1.48183
381807	1.48206
381808	1.48175
381809	1.48204
381810	1.48155
381811	1.48145
381812	1.48159
381813	1.48164
381814	1.48162
381815	1.48176
381816	1.48183
381817	1.48163
381818	1.48229
381819	1.48211
381820	1.48201
381821	1.48201
381822	1.48194
381823	1.48195
381824	1.48172
381825	1.48182
381826	1.48199
381827	1.48206
381828	1.48192
381829	1.48136
381830	1.48162
381831	1.48123
381832	1.48153
381833	1.48151
381834	1.48187
381835	1.48165
381836	1.48192
381837	1.48189
381838	1.48193
381839	1.48222
381840	1.48199
381841	1.48196
381842	1.48193
381843	1.48211
381844	1.48183
381845	1.48181
381846	1.48192
381847	1.48171
381848	1.48201
381849	1.48186
381850	1.48225
381851	1.48229
381852	1.48216
381853	1.48211
381854	1.48191
381855	1.48218
381856	1.48184
381857	1.48207
381858	1.48172
381859	1.48211
381860	1.48183
381861	1.48214
381862	1.48208
381863	1.48188
381864	1.48207
381865	1.48152
381866	1.48186
381867	1.48174
381868	1.48172
381869	1.48187
381870	1.48181
381871	1.482
381872	1.48176
381873	1.48195
381874	1.48178
381875	1.48201
381876	1.48184
381877	1.48188
381878	1.482
381879	1.48205
381880	1.48215
381881	1.48171
381882	1.48203
381883	1.48197
381884	1.48194
381885	1.48187
381886	1.48181
381887	1.48224
381888	1.48191
381889	1.48202
381890	1.48182
381891	1.48194
381892	1.48194
381893	1.48187
381894	1.48205
381895	1.48186
381896	1.48222
381897	1.48177
381898	1.48189
381899	1.4815
381900	1.48188
381901	1.48184
381902	1.48182
381903	1.48199
381904	1.48179
381905	1.48188
381906	1.48161
381907	1.48186
381908	1.48178
381909	1.48162
381910	1.48159
381911	1.48149
381912	1.48183
381913	1.48167
381914	1.48208
381915	1.48176
381916	1.48177
381917	1.48186
381918	1.4818
381919	1.48175
381920	1.48175
381921	1.48202
381922	1.48183
381923	1.48192
381924	1.482
381925	1.48199
381926	1.4822
381927	1.48197
381928	1.48225
381929	1.48204
381930	1.48245
381931	1.48222
381932	1.48218
381933	1.48222
381934	1.4819
381935	1.48203
381936	1.48191
381937	1.48202
381938	1.48191
381939	1.48187
381940	1.48212
381941	1.48193
381942	1.48212
381943	1.48201
381944	1.48215
381945	1.48176
381946	1.48198
381947	1.4817
381948	1.48177
381949	1.48207
381950	1.48196
381951	1.48237
381952	1.4819
381953	1.48234
381954	1.48161
381955	1.48188
381956	1.48193
381957	1.48209
381958	1.48209
381959	1.48209
381960	1.48226
381961	1.48227
381962	1.4821
381963	1.48185
381964	1.48172
381965	1.48188
381966	1.48198
381967	1.48203
381968	1.48177
381969	1.48198
381970	1.48185
381971	1.48193
381972	1.48186
381973	1.4819
381974	1.48206
381975	1.48175
381976	1.48197
381977	1.48182
381978	1.4821
381979	1.48211
381980	1.48217
381981	1.48206
381982	1.48222
381983	1.4823
381984	1.48211
381985	1.48219
381986	1.48187
381987	1.48197
381988	1.48195
381989	1.482
381990	1.48198
381991	1.48196
381992	1.48235
381993	1.48164
381994	1.48205
381995	1.48168
381996	1.48194
381997	1.48136
381998	1.4815
381999	1.48164
382000	1.48147
382001	1.48164
382002	1.48147
382003	1.48152
382004	1.4817
382005	1.48129
382006	1.48155
382007	1.48134
382008	1.48172
382009	1.48157
382010	1.48191
382011	1.4817
382012	1.48168
382013	1.48181
382014	1.48167
382015	1.4817
382016	1.48143
382017	1.48141
382018	1.48161
382019	1.48168
382020	1.48187
382021	1.4816
382022	1.48178
382023	1.4817
382024	1.48158
382025	1.48121
382026	1.4814
382027	1.48156
382028	1.48151
382029	1.48173
382030	1.48147
382031	1.48181
382032	1.48174
382033	1.48157
382034	1.4816
382035	1.4816
382036	1.48182
382037	1.48156
382038	1.48193
382039	1.48164
382040	1.48189
382041	1.48165
382042	1.48148
382043	1.48165
382044	1.48148
382045	1.48161
382046	1.4815
382047	1.48154
382048	1.48142
382049	1.48137
382050	1.48144
382051	1.48095
382052	1.48129
382053	1.48127
382054	1.4813
382055	1.48149
382056	1.48156
382057	1.4816
382058	1.48139
382059	1.48169
382060	1.48121
382061	1.48151
382062	1.48143
382063	1.48122
382064	1.48141
382065	1.48122
382066	1.48154
382067	1.48106
382068	1.48153
382069	1.48135
382070	1.48122
382071	1.48158
382072	1.48148
382073	1.48182
382074	1.48143
382075	1.48156
382076	1.48155
382077	1.48137
382078	1.48163
382079	1.48139
382080	1.48173
382081	1.48162
382082	1.48174
382083	1.48161
382084	1.48164
382085	1.48154
382086	1.48135
382087	1.48168
382088	1.48142
382089	1.48202
382090	1.48172
382091	1.48159
382092	1.48149
382093	1.48157
382094	1.48147
382095	1.48144
382096	1.48173
382097	1.4817
382098	1.48192
382099	1.4818
382100	1.48209
382101	1.48192
382102	1.48175
382103	1.48202
382104	1.4816
382105	1.48173
382106	1.48169
382107	1.48199
382108	1.48191
382109	1.48194
382110	1.48211
382111	1.48152
382112	1.48209
382113	1.4819
382114	1.48195
382115	1.48207
382116	1.48205
382117	1.48213
382118	1.48169
382119	1.48206
382120	1.48179
382121	1.48204
382122	1.4819
382123	1.48189
382124	1.4819
382125	1.48182
382126	1.48201
382127	1.48153
382128	1.48185
382129	1.4817
382130	1.48194
382131	1.48166
382132	1.48187
382133	1.48175
382134	1.48182
382135	1.48169
382136	1.48157
382137	1.4818
382138	1.48165
382139	1.48178
382140	1.48159
382141	1.48203
382142	1.48203
382143	1.48198
382144	1.482
382145	1.4818
382146	1.48197
382147	1.48174
382148	1.48196
382149	1.48169
382150	1.48188
382151	1.4816
382152	1.48162
382153	1.48179
382154	1.48173
382155	1.48197
382156	1.48168
382157	1.48191
382158	1.48179
382159	1.4818
382160	1.48186
382161	1.48174
382162	1.48178
382163	1.48175
382164	1.48205
382165	1.48195
382166	1.48189
382167	1.48177
382168	1.48161
382169	1.48191
382170	1.48197
382171	1.48216
382172	1.48189
382173	1.48179
382174	1.48184
382175	1.48188
382176	1.48193
382177	1.48187
382178	1.48216
382179	1.48154
382180	1.48176
382181	1.48167
382182	1.48171
382183	1.48181
382184	1.4816
382185	1.48198
382186	1.48171
382187	1.48204
382188	1.48152
382189	1.48162
382190	1.48172
382191	1.48169
382192	1.48199
382193	1.48204
382194	1.48194
382195	1.48184
382196	1.48194
382197	1.48172
382198	1.48207
382199	1.48187
382200	1.48175
382201	1.48211
382202	1.48179
382203	1.48218
382204	1.48202
382205	1.48227
382206	1.48223
382207	1.48227
382208	1.48246
382209	1.48221
382210	1.48244
382211	1.48192
382212	1.48225
382213	1.48197
382214	1.48207
382215	1.48214
382216	1.48212
382217	1.48215
382218	1.48189
382219	1.48208
382220	1.48181
382221	1.48188
382222	1.48212
382223	1.48186
382224	1.48203
382225	1.48196
382226	1.48229
382227	1.48209
382228	1.48221
382229	1.48221
382230	1.48218
382231	1.48234
382232	1.48221
382233	1.48247
382234	1.48226
382235	1.4823
382236	1.48229
382237	1.48222
382238	1.48232
382239	1.48186
382240	1.4822
382241	1.48197
382242	1.48218
382243	1.48188
382244	1.48199
382245	1.48189
382246	1.4817
382247	1.48189
382248	1.48174
382249	1.48195
382250	1.48179
382251	1.48185
382252	1.48184
382253	1.48199
382254	1.48209
382255	1.4818
382256	1.48201
382257	1.48165
382258	1.48189
382259	1.48189
382260	1.48192
382261	1.48196
382262	1.48204
382263	1.48217
382264	1.48202
382265	1.48221
382266	1.48199
382267	1.48215
382268	1.48203
382269	1.48206
382270	1.48215
382271	1.48182
382272	1.48216
382273	1.48171
382274	1.48226
382275	1.48186
382276	1.48221
382277	1.48181
382278	1.48199
382279	1.48205
382280	1.48194
382281	1.48215
382282	1.48175
382283	1.48219
382284	1.48174
382285	1.48197
382286	1.48186
382287	1.48182
382288	1.48184
382289	1.4815
382290	1.48202
382291	1.48178
382292	1.48194
382293	1.48156
382294	1.48169
382295	1.4816
382296	1.48152
382297	1.48177
382298	1.48169
382299	1.48189
382300	1.48154
382301	1.48158
382302	1.48151
382303	1.48177
382304	1.48188
382305	1.48179
382306	1.48167
382307	1.48149
382308	1.48167
382309	1.48126
382310	1.48196
382311	1.48177
382312	1.48179
382313	1.48185
382314	1.48171
382315	1.48173
382316	1.48178
382317	1.48189
382318	1.48169
382319	1.48162
382320	1.48163
382321	1.48168
382322	1.48181
382323	1.48166
382324	1.48164
382325	1.48109
382326	1.48127
382327	1.48137
382328	1.48141
382329	1.4814
382330	1.48153
382331	1.48163
382332	1.48133
382333	1.48164
382334	1.4817
382335	1.48186
382336	1.48187
382337	1.48178
382338	1.48208
382339	1.48179
382340	1.48205
382341	1.48184
382342	1.48178
382343	1.48173
382344	1.48158
382345	1.48175
382346	1.48143
382347	1.48167
382348	1.48155
382349	1.48181
382350	1.48166
382351	1.48142
382352	1.48139
382353	1.48139
382354	1.48173
382355	1.48177
382356	1.48154
382357	1.48206
382358	1.48181
382359	1.48167
382360	1.48139
382361	1.48174
382362	1.48161
382363	1.48185
382364	1.48157
382365	1.48154
382366	1.48183
382367	1.48161
382368	1.48171
382369	1.48152
382370	1.48162
382371	1.48143
382372	1.48176
382373	1.48155
382374	1.48152
382375	1.48185
382376	1.48155
382377	1.48165
382378	1.4817
382379	1.48185
382380	1.48187
382381	1.48179
382382	1.48199
382383	1.48156
382384	1.4819
382385	1.48149
382386	1.48169
382387	1.48144
382388	1.48183
382389	1.48198
382390	1.48147
382391	1.48173
382392	1.48154
382393	1.48166
382394	1.48162
382395	1.48161
382396	1.48149
382397	1.48145
382398	1.48167
382399	1.48145
382400	1.48186
382401	1.48159
382402	1.48177
382403	1.4816
382404	1.48161
382405	1.48182
382406	1.48167
382407	1.48175
382408	1.48138
382409	1.48138
382410	1.48142
382411	1.48156
382412	1.48164
382413	1.48179
382414	1.48166
382415	1.48159
382416	1.48165
382417	1.48155
382418	1.48162
382419	1.48185
382420	1.48185
382421	1.48163
382422	1.48148
382423	1.48191
382424	1.4816
382425	1.48189
382426	1.48194
382427	1.48196
382428	1.48189
382429	1.48171
382430	1.48175
382431	1.48161
382432	1.48141
382433	1.48138
382434	1.48147
382435	1.48175
382436	1.48143
382437	1.48179
382438	1.48155
382439	1.48156
382440	1.48143
382441	1.48148
382442	1.48141
382443	1.4812
382444	1.48136
382445	1.48107
382446	1.48143
382447	1.48128
382448	1.48131
382449	1.48149
382450	1.48146
382451	1.48151
382452	1.48128
382453	1.48167
382454	1.48112
382455	1.48139
382456	1.48125
382457	1.48121
382458	1.48148
382459	1.48129
382460	1.48165
382461	1.48109
382462	1.48144
382463	1.48143
382464	1.48136
382465	1.48156
382466	1.48131
382467	1.4816
382468	1.48128
382469	1.48166
382470	1.48144
382471	1.4814
382472	1.48136
382473	1.48118
382474	1.48133
382475	1.48112
382476	1.48129
382477	1.48114
382478	1.48128
382479	1.48112
382480	1.481
382481	1.48139
382482	1.4812
382483	1.48149
382484	1.48127
382485	1.48136
382486	1.48122
382487	1.48103
382488	1.48108
382489	1.48089
382490	1.48126
382491	1.48101
382492	1.48124
382493	1.48118
382494	1.48149
382495	1.48127
382496	1.48121
382497	1.4812
382498	1.48101
382499	1.48119
382500	1.4809
382501	1.48119
382502	1.48096
382503	1.48088
382504	1.48106
382505	1.4809
382506	1.48144
382507	1.48108
382508	1.48139
382509	1.48114
382510	1.48129
382511	1.48094
382512	1.48109
382513	1.48128
382514	1.48111
382515	1.48122
382516	1.48125
382517	1.48145
382518	1.48114
382519	1.48125
382520	1.481
382521	1.48098
382522	1.48102
382523	1.48106
382524	1.48126
382525	1.48122
382526	1.48137
382527	1.48102
382528	1.48117
382529	1.48113
382530	1.48098
382531	1.48106
382532	1.48095
382533	1.48125
382534	1.48104
382535	1.48108
382536	1.48079
382537	1.48057
382538	1.48085
382539	1.48078
382540	1.48105
382541	1.48078
382542	1.48108
382543	1.48107
382544	1.481
382545	1.48101
382546	1.48097
382547	1.4809
382548	1.48071
382549	1.48101
382550	1.48073
382551	1.48088
382552	1.48089
382553	1.48087
382554	1.48098
382555	1.48105
382556	1.48119
382557	1.48095
382558	1.48098
382559	1.48086
382560	1.48127
382561	1.48128
382562	1.48125
382563	1.48132
382564	1.48105
382565	1.48118
382566	1.4809
382567	1.48119
382568	1.48095
382569	1.48115
382570	1.4811
382571	1.48082
382572	1.4811
382573	1.48096
382574	1.4813
382575	1.48121
382576	1.48144
382577	1.48142
382578	1.48123
382579	1.48115
382580	1.48079
382581	1.48127
382582	1.48092
382583	1.4811
382584	1.48107
382585	1.48098
382586	1.48114
382587	1.48088
382588	1.48085
382589	1.48081
382590	1.48082
382591	1.48081
382592	1.48093
382593	1.48105
382594	1.48103
382595	1.48114
382596	1.48086
382597	1.48106
382598	1.48105
382599	1.48113
382600	1.48124
382601	1.481
382602	1.48133
382603	1.48108
382604	1.48103
382605	1.48122
382606	1.48104
382607	1.48128
382608	1.48104
382609	1.48151
382610	1.48122
382611	1.48139
382612	1.48115
382613	1.48105
382614	1.48116
382615	1.48101
382616	1.48131
382617	1.48091
382618	1.48068
382619	1.48089
382620	1.48096
382621	1.48114
382622	1.48096
382623	1.48112
382624	1.48076
382625	1.48094
382626	1.48112
382627	1.48092
382628	1.4813
382629	1.48106
382630	1.48146
382631	1.48114
382632	1.48129
382633	1.48118
382634	1.48091
382635	1.48105
382636	1.48123
382637	1.48122
382638	1.48101
382639	1.48147
382640	1.48111
382641	1.48107
382642	1.48101
382643	1.48081
382644	1.48082
382645	1.48056
382646	1.48088
382647	1.48052
382648	1.48092
382649	1.48079
382650	1.48094
382651	1.48112
382652	1.4809
382653	1.4813
382654	1.48095
382655	1.48113
382656	1.4807
382657	1.48109
382658	1.481
382659	1.48069
382660	1.48079
382661	1.48084
382662	1.48102
382663	1.48069
382664	1.48107
382665	1.48086
382666	1.48115
382667	1.4811
382668	1.48067
382669	1.48074
382670	1.48052
382671	1.4808
382672	1.48074
382673	1.48092
382674	1.48094
382675	1.48095
382676	1.48115
382677	1.48083
382678	1.48098
382679	1.48084
382680	1.48084
382681	1.48071
382682	1.48118
382683	1.48093
382684	1.48075
382685	1.48081
382686	1.48064
382687	1.48055
382688	1.48042
382689	1.48081
382690	1.48069
382691	1.48089
382692	1.48094
382693	1.48064
382694	1.48111
382695	1.48067
382696	1.481
382697	1.48078
382698	1.48094
382699	1.48099
382700	1.48093
382701	1.481
382702	1.48083
382703	1.48121
382704	1.48094
382705	1.48126
382706	1.48076
382707	1.4806
382708	1.48061
382709	1.48047
382710	1.48072
382711	1.48066
382712	1.48079
382713	1.48075
382714	1.48071
382715	1.48073
382716	1.48077
382717	1.48091
382718	1.48074
382719	1.481
382720	1.48057
382721	1.48052
382722	1.48049
382723	1.4806
382724	1.48086
382725	1.48065
382726	1.48062
382727	1.48056
382728	1.48064
382729	1.48064
382730	1.48038
382731	1.48051
382732	1.48051
382733	1.48063
382734	1.48042
382735	1.48039
382736	1.48085
382737	1.48074
382738	1.48085
382739	1.48062
382740	1.48069
382741	1.48056
382742	1.48025
382743	1.48026
382744	1.48029
382745	1.48052
382746	1.48041
382747	1.48053
382748	1.48081
382749	1.48072
382750	1.48059
382751	1.48048
382752	1.48031
382753	1.48051
382754	1.48009
382755	1.48046
382756	1.48051
382757	1.48025
382758	1.48039
382759	1.48017
382760	1.48038
382761	1.4803
382762	1.4807
382763	1.48027
382764	1.48044
382765	1.48058
382766	1.48056
382767	1.48073
382768	1.48073
382769	1.48069
382770	1.48058
382771	1.48082
382772	1.48088
382773	1.48054
382774	1.48038
382775	1.48044
382776	1.48052
382777	1.48024
382778	1.48047
382779	1.48066
382780	1.48054
382781	1.48046
382782	1.48031
382783	1.48022
382784	1.48009
382785	1.48005
382786	1.48017
382787	1.48047
382788	1.48064
382789	1.48035
382790	1.48044
382791	1.48045
382792	1.48032
382793	1.4808
382794	1.48044
382795	1.48078
382796	1.48059
382797	1.48046
382798	1.48033
382799	1.48041
382800	1.48047
382801	1.48059
382802	1.48101
382803	1.48059
382804	1.48094
382805	1.48066
382806	1.48052
382807	1.48088
382808	1.48045
382809	1.48083
382810	1.48048
382811	1.48078
382812	1.48035
382813	1.48058
382814	1.48036
382815	1.48016
382816	1.48019
382817	1.48006
382818	1.48047
382819	1.48031
382820	1.48037
382821	1.48051
382822	1.48026
382823	1.48058
382824	1.48055
382825	1.48047
382826	1.48022
382827	1.48036
382828	1.48016
382829	1.48041
382830	1.4804
382831	1.4803
382832	1.48083
382833	1.48063
382834	1.48081
382835	1.48049
382836	1.48052
382837	1.48043
382838	1.48034
382839	1.4806
382840	1.48039
382841	1.48067
382842	1.48031
382843	1.48051
382844	1.48039
382845	1.48049
382846	1.48038
382847	1.4801
382848	1.48052
382849	1.48028
382850	1.48067
382851	1.48064
382852	1.48079
382853	1.48096
382854	1.48074
382855	1.48102
382856	1.48061
382857	1.48101
382858	1.48073
382859	1.48063
382860	1.48076
382861	1.48063
382862	1.48088
382863	1.48064
382864	1.48084
382865	1.48065
382866	1.48069
382867	1.48058
382868	1.48068
382869	1.48048
382870	1.48058
382871	1.48078
382872	1.48055
382873	1.48059
382874	1.4803
382875	1.48017
382876	1.48057
382877	1.48021
382878	1.48084
382879	1.48085
382880	1.48079
382881	1.48068
382882	1.48051
382883	1.48077
382884	1.48063
382885	1.48083
382886	1.48067
382887	1.4809
382888	1.48088
382889	1.48114
382890	1.48094
382891	1.48076
382892	1.48081
382893	1.48068
382894	1.4808
382895	1.48086
382896	1.48033
382897	1.48037
382898	1.48008
382899	1.48049
382900	1.48036
382901	1.48041
382902	1.48036
382903	1.48035
382904	1.48043
382905	1.48059
382906	1.48084
382907	1.48067
382908	1.48113
382909	1.48063
382910	1.48084
382911	1.48082
382912	1.4808
382913	1.48091
382914	1.48068
382915	1.48106
382916	1.48066
382917	1.48078
382918	1.48055
382919	1.48064
382920	1.48054
382921	1.48048
382922	1.4806
382923	1.48032
382924	1.48048
382925	1.48028
382926	1.48053
382927	1.48059
382928	1.4806
382929	1.48067
382930	1.4806
382931	1.48087
382932	1.48059
382933	1.48081
382934	1.48066
382935	1.48074
382936	1.48049
382937	1.48058
382938	1.48054
382939	1.48046
382940	1.48081
382941	1.48052
382942	1.48056
382943	1.48042
382944	1.48058
382945	1.48056
382946	1.4804
382947	1.48061
382948	1.48047
382949	1.48068
382950	1.48051
382951	1.48049
382952	1.48057
382953	1.4803
382954	1.48067
382955	1.4805
382956	1.4804
382957	1.48022
382958	1.48022
382959	1.48035
382960	1.48029
382961	1.48056
382962	1.48042
382963	1.48057
382964	1.48033
382965	1.48049
382966	1.48066
382967	1.48039
382968	1.4805
382969	1.48025
382970	1.48057
382971	1.48019
382972	1.48052
382973	1.48036
382974	1.48039
382975	1.48048
382976	1.48028
382977	1.48062
382978	1.4804
382979	1.48051
382980	1.48043
382981	1.48025
382982	1.48059
382983	1.48009
382984	1.48042
382985	1.4801
382986	1.48008
382987	1.48002
382988	1.48043
382989	1.48019
382990	1.48015
382991	1.4802
382992	1.47995
382993	1.48024
382994	1.48002
382995	1.47991
382996	1.48
382997	1.48001
382998	1.4801
382999	1.47983
383000	1.48013
383001	1.47998
383002	1.48025
383003	1.48011
383004	1.48018
383005	1.48002
383006	1.48016
383007	1.48009
383008	1.47994
383009	1.48027
383010	1.48011
383011	1.48037
383012	1.47994
383013	1.48013
383014	1.48006
383015	1.48017
383016	1.48013
383017	1.47992
383018	1.48032
383019	1.48017
383020	1.48021
383021	1.48022
383022	1.48023
383023	1.4804
383024	1.48021
383025	1.48021
383026	1.47977
383027	1.48006
383028	1.47977
383029	1.48004
383030	1.4798
383031	1.48013
383032	1.48014
383033	1.48008
383034	1.48014
383035	1.47993
383036	1.48015
383037	1.48003
383038	1.48018
383039	1.47984
383040	1.4799
383041	1.48005
383042	1.4802
383043	1.48036
383044	1.48024
383045	1.4806
383046	1.48018
383047	1.48011
383048	1.48013
383049	1.48011
383050	1.48043
383051	1.48018
383052	1.4804
383053	1.4801
383054	1.4801
383055	1.48007
383056	1.48013
383057	1.48002
383058	1.48004
383059	1.48006
383060	1.48013
383061	1.4803
383062	1.48021
383063	1.48019
383064	1.48012
383065	1.4802
383066	1.47992
383067	1.4801
383068	1.48021
383069	1.47993
383070	1.48002
383071	1.47981
383072	1.48014
383073	1.47995
383074	1.48003
383075	1.47997
383076	1.48007
383077	1.48023
383078	1.47995
383079	1.48022
383080	1.48005
383081	1.48048
383082	1.47994
383083	1.47987
383084	1.47934
383085	1.47974
383086	1.47979
383087	1.47963
383088	1.47997
383089	1.47965
383090	1.47983
383091	1.47956
383092	1.47993
383093	1.47968
383094	1.48008
383095	1.47988
383096	1.47987
383097	1.47985
383098	1.47967
383099	1.47986
383100	1.47972
383101	1.47991
383102	1.47989
383103	1.48001
383104	1.47995
383105	1.48002
383106	1.47993
383107	1.47967
383108	1.48004
383109	1.47973
383110	1.48007
383111	1.47983
383112	1.47989
383113	1.47981
383114	1.47967
383115	1.4799
383116	1.47976
383117	1.47973
383118	1.47971
383119	1.47996
383120	1.47987
383121	1.47965
383122	1.47982
383123	1.47971
383124	1.4799
383125	1.47963
383126	1.47976
383127	1.47986
383128	1.47965
383129	1.47973
383130	1.4795
383131	1.47977
383132	1.47938
383133	1.47956
383134	1.47957
383135	1.47943
383136	1.47964
383137	1.47958
383138	1.47983
383139	1.4795
383140	1.47993
383141	1.47968
383142	1.47979
383143	1.47979
383144	1.4797
383145	1.47981
383146	1.47959
383147	1.4798
383148	1.47947
383149	1.47958
383150	1.47933
383151	1.4793
383152	1.47937
383153	1.47934
383154	1.47939
383155	1.47918
383156	1.47954
383157	1.47975
383158	1.47953
383159	1.47985
383160	1.4795
383161	1.47988
383162	1.47953
383163	1.47975
383164	1.47973
383165	1.4795
383166	1.47952
383167	1.47917
383168	1.47934
383169	1.4792
383170	1.4796
383171	1.47923
383172	1.47949
383173	1.47935
383174	1.47927
383175	1.47948
383176	1.47908
383177	1.47937
383178	1.47918
383179	1.47943
383180	1.47911
383181	1.47929
383182	1.47941
383183	1.47936
383184	1.47951
383185	1.47923
383186	1.47939
383187	1.47932
383188	1.47928
383189	1.4793
383190	1.47905
383191	1.47942
383192	1.47936
383193	1.47949
383194	1.47928
383195	1.47899
383196	1.47865
383197	1.47856
383198	1.47864
383199	1.47854
383200	1.47901
383201	1.47871
383202	1.4789
383203	1.47867
383204	1.47879
383205	1.47893
383206	1.47869
383207	1.47917
383208	1.47898
383209	1.47918
383210	1.47904
383211	1.47893
383212	1.47878
383213	1.47924
383214	1.47885
383215	1.47889
383216	1.47912
383217	1.47883
383218	1.47918
383219	1.47884
383220	1.47892
383221	1.47875
383222	1.47868
383223	1.4788
383224	1.47866
383225	1.47866
383226	1.47867
383227	1.47881
383228	1.4788
383229	1.4789
383230	1.47884
383231	1.4789
383232	1.47881
383233	1.47859
383234	1.47864
383235	1.47842
383236	1.47841
383237	1.47835
383238	1.4786
383239	1.47835
383240	1.47859
383241	1.47857
383242	1.47866
383243	1.47867
383244	1.47838
383245	1.47857
383246	1.47844
383247	1.47864
383248	1.47824
383249	1.47852
383250	1.47814
383251	1.47831
383252	1.4784
383253	1.47836
383254	1.47847
383255	1.47831
383256	1.47873
383257	1.4781
383258	1.47843
383259	1.47822
383260	1.47807
383261	1.47833
383262	1.47821
383263	1.47807
383264	1.47768
383265	1.4779
383266	1.47766
383267	1.47795
383268	1.47799
383269	1.47802
383270	1.47808
383271	1.47799
383272	1.47812
383273	1.47774
383274	1.47816
383275	1.47795
383276	1.47831
383277	1.47824
383278	1.47827
383279	1.47823
383280	1.47795
383281	1.4782
383282	1.478
383283	1.47825
383284	1.47782
383285	1.47763
383286	1.47775
383287	1.47783
383288	1.47811
383289	1.47789
383290	1.47806
383291	1.47784
383292	1.47808
383293	1.47787
383294	1.47806
383295	1.47796
383296	1.4777
383297	1.478
383298	1.47768
383299	1.4779
383300	1.47752
383301	1.47786
383302	1.47776
383303	1.47793
383304	1.47803
383305	1.47775
383306	1.47799
383307	1.47774
383308	1.47803
383309	1.47782
383310	1.47788
383311	1.47787
383312	1.47761
383313	1.47781
383314	1.47758
383315	1.4777
383316	1.47785
383317	1.47779
383318	1.47789
383319	1.47767
383320	1.4779
383321	1.47774
383322	1.47775
383323	1.47741
383324	1.47777
383325	1.47774
383326	1.47757
383327	1.47766
383328	1.47734
383329	1.47773
383330	1.4773
383331	1.47738
383332	1.47735
383333	1.47762
383334	1.47778
383335	1.47745
383336	1.4777
383337	1.47749
383338	1.47743
383339	1.47721
383340	1.47728
383341	1.4772
383342	1.47699
383343	1.47715
383344	1.47727
383345	1.47739
383346	1.47739
383347	1.47735
383348	1.47749
383349	1.47737
383350	1.4774
383351	1.4772
383352	1.47729
383353	1.47727
383354	1.47717
383355	1.47746
383356	1.47733
383357	1.47756
383358	1.4774
383359	1.47768
383360	1.47756
383361	1.47734
383362	1.4774
383363	1.47725
383364	1.47753
383365	1.47712
383366	1.47737
383367	1.47737
383368	1.47725
383369	1.4774
383370	1.4771
383371	1.47751
383372	1.47733
383373	1.47741
383374	1.47745
383375	1.47734
383376	1.47746
383377	1.47699
383378	1.47759
383379	1.47712
383380	1.47724
383381	1.4771
383382	1.47703
383383	1.47703
383384	1.47706
383385	1.47735
383386	1.4769
383387	1.47691
383388	1.47709
383389	1.47673
383390	1.4773
383391	1.47699
383392	1.47723
383393	1.47725
383394	1.47707
383395	1.47734
383396	1.47736
383397	1.47732
383398	1.47665
383399	1.4769
383400	1.47692
383401	1.4768
383402	1.47699
383403	1.47685
383404	1.47715
383405	1.47708
383406	1.47695
383407	1.47687
383408	1.47681
383409	1.47695
383410	1.47686
383411	1.4772
383412	1.47706
383413	1.47718
383414	1.47704
383415	1.47704
383416	1.47751
383417	1.47682
383418	1.47704
383419	1.47679
383420	1.47681
383421	1.47687
383422	1.47664
383423	1.47691
383424	1.47668
383425	1.47706
383426	1.47702
383427	1.47708
383428	1.47708
383429	1.4768
383430	1.47707
383431	1.47681
383432	1.47709
383433	1.47702
383434	1.47706
383435	1.47711
383436	1.47689
383437	1.47706
383438	1.47664
383439	1.47679
383440	1.47658
383441	1.4765
383442	1.47678
383443	1.47652
383444	1.47677
383445	1.47664
383446	1.47666
383447	1.47643
383448	1.47655
383449	1.47677
383450	1.47659
383451	1.47674
383452	1.47665
383453	1.47661
383454	1.47666
383455	1.47636
383456	1.47669
383457	1.47664
383458	1.47704
383459	1.47652
383460	1.47682
383461	1.47655
383462	1.47643
383463	1.4767
383464	1.47658
383465	1.4767
383466	1.47647
383467	1.47635
383468	1.47641
383469	1.47628
383470	1.47657
383471	1.47645
383472	1.47675
383473	1.47635
383474	1.47635
383475	1.47629
383476	1.47633
383477	1.47681
383478	1.47663
383479	1.47693
383480	1.47683
383481	1.47699
383482	1.47695
383483	1.47648
383484	1.47669
383485	1.47666
383486	1.47665
383487	1.47678
383488	1.47647
383489	1.47654
383490	1.47619
383491	1.47674
383492	1.47647
383493	1.47662
383494	1.47673
383495	1.47644
383496	1.47656
383497	1.47627
383498	1.47649
383499	1.47648
383500	1.47631
383501	1.47627
383502	1.47611
383503	1.47631
383504	1.47616
383505	1.47637
383506	1.47647
383507	1.47651
383508	1.4769
383509	1.47671
383510	1.47675
383511	1.47667
383512	1.47675
383513	1.47669
383514	1.47633
383515	1.47659
383516	1.47648
383517	1.47682
383518	1.47668
383519	1.47654
383520	1.47653
383521	1.47657
383522	1.47662
383523	1.47649
383524	1.47669
383525	1.47648
383526	1.47609
383527	1.4766
383528	1.47637
383529	1.47661
383530	1.47648
383531	1.47665
383532	1.47665
383533	1.4767
383534	1.47672
383535	1.47665
383536	1.47684
383537	1.47665
383538	1.47643
383539	1.47662
383540	1.47651
383541	1.47675
383542	1.47665
383543	1.47672
383544	1.47692
383545	1.47646
383546	1.47677
383547	1.4767
383548	1.47666
383549	1.4765
383550	1.47663
383551	1.47686
383552	1.47672
383553	1.4767
383554	1.47674
383555	1.47648
383556	1.47696
383557	1.47631
383558	1.47676
383559	1.47687
383560	1.47693
383561	1.47665
383562	1.47653
383563	1.47667
383564	1.47633
383565	1.4765
383566	1.47623
383567	1.47637
383568	1.47656
383569	1.47621
383570	1.47655
383571	1.47641
383572	1.47669
383573	1.47661
383574	1.47648
383575	1.47677
383576	1.4765
383577	1.47669
383578	1.47657
383579	1.47669
383580	1.47679
383581	1.47651
383582	1.47688
383583	1.47661
383584	1.47672
383585	1.47645
383586	1.47631
383587	1.47656
383588	1.47647
383589	1.47664
383590	1.47659
383591	1.47659
383592	1.4769
383593	1.4766
383594	1.4771
383595	1.47674
383596	1.47709
383597	1.477
383598	1.47656
383599	1.4768
383600	1.47637
383601	1.47665
383602	1.47655
383603	1.47649
383604	1.47636
383605	1.47634
383606	1.47681
383607	1.47628
383608	1.47682
383609	1.47633
383610	1.47647
383611	1.47661
383612	1.47667
383613	1.47699
383614	1.47669
383615	1.47679
383616	1.47658
383617	1.47639
383618	1.47661
383619	1.47642
383620	1.47671
383621	1.47629
383622	1.47663
383623	1.4763
383624	1.47653
383625	1.4766
383626	1.47637
383627	1.47681
383628	1.47672
383629	1.47683
383630	1.4764
383631	1.47651
383632	1.47642
383633	1.47603
383634	1.47642
383635	1.47637
383636	1.47671
383637	1.47618
383638	1.47629
383639	1.47656
383640	1.47648
383641	1.47668
383642	1.47647
383643	1.47663
383644	1.47653
383645	1.47637
383646	1.47639
383647	1.47614
383648	1.47642
383649	1.47639
383650	1.47677
383651	1.47681
383652	1.47661
383653	1.47645
383654	1.47626
383655	1.47638
383656	1.47633
383657	1.47674
383658	1.47642
383659	1.47653
383660	1.47654
383661	1.47633
383662	1.47668
383663	1.47661
383664	1.47665
383665	1.47663
383666	1.47636
383667	1.47652
383668	1.47637
383669	1.47641
383670	1.47658
383671	1.47661
383672	1.47669
383673	1.4765
383674	1.47669
383675	1.47659
383676	1.4765
383677	1.47638
383678	1.47644
383679	1.47652
383680	1.47631
383681	1.47648
383682	1.47605
383683	1.47633
383684	1.47621
383685	1.47622
383686	1.47638
383687	1.47602
383688	1.47629
383689	1.47634
383690	1.47632
383691	1.47645
383692	1.47616
383693	1.47652
383694	1.47626
383695	1.47647
383696	1.47641
383697	1.47615
383698	1.47663
383699	1.47612
383700	1.47636
383701	1.47643
383702	1.4762
383703	1.47611
383704	1.47613
383705	1.47633
383706	1.4762
383707	1.47639
383708	1.47608
383709	1.47616
383710	1.47605
383711	1.47627
383712	1.47692
383713	1.47657
383714	1.47687
383715	1.47658
383716	1.47693
383717	1.47666
383718	1.47656
383719	1.47677
383720	1.47642
383721	1.47684
383722	1.47668
383723	1.47644
383724	1.47626
383725	1.47621
383726	1.47659
383727	1.47632
383728	1.47666
383729	1.47655
383730	1.47678
383731	1.47676
383732	1.4766
383733	1.47674
383734	1.47661
383735	1.4769
383736	1.47677
383737	1.47687
383738	1.47685
383739	1.47675
383740	1.47698
383741	1.47674
383742	1.47674
383743	1.47668
383744	1.47688
383745	1.47677
383746	1.47664
383747	1.47689
383748	1.47668
383749	1.47687
383750	1.47654
383751	1.47681
383752	1.47664
383753	1.47639
383754	1.47646
383755	1.47637
383756	1.47673
383757	1.4765
383758	1.47667
383759	1.47665
383760	1.47652
383761	1.47663
383762	1.47635
383763	1.4766
383764	1.47635
383765	1.47631
383766	1.47637
383767	1.47599
383768	1.47612
383769	1.47599
383770	1.47642
383771	1.47617
383772	1.47634
383773	1.47637
383774	1.47641
383775	1.47658
383776	1.47643
383777	1.47678
383778	1.47671
383779	1.47642
383780	1.47645
383781	1.47645
383782	1.47657
383783	1.47647
383784	1.47653
383785	1.47637
383786	1.47639
383787	1.47635
383788	1.47626
383789	1.47627
383790	1.47616
383791	1.47653
383792	1.47599
383793	1.47622
383794	1.47607
383795	1.47606
383796	1.47617
383797	1.47602
383798	1.47627
383799	1.47611
383800	1.476
383801	1.47597
383802	1.47602
383803	1.47633
383804	1.47592
383805	1.47642
383806	1.47614
383807	1.47624
383808	1.47608
383809	1.47605
383810	1.47626
383811	1.47612
383812	1.47648
383813	1.47613
383814	1.47624
383815	1.47612
383816	1.4759
383817	1.47618
383818	1.47594
383819	1.47636
383820	1.47594
383821	1.47616
383822	1.47634
383823	1.47618
383824	1.47643
383825	1.47618
383826	1.47637
383827	1.47603
383828	1.4763
383829	1.47612
383830	1.47598
383831	1.47594
383832	1.47593
383833	1.47617
383834	1.4761
383835	1.47613
383836	1.47589
383837	1.47593
383838	1.47595
383839	1.47577
383840	1.47604
383841	1.47565
383842	1.47597
383843	1.47581
383844	1.47596
383845	1.47591
383846	1.47568
383847	1.47599
383848	1.47583
383849	1.47593
383850	1.47597
383851	1.4759
383852	1.47591
383853	1.47576
383854	1.47604
383855	1.47594
383856	1.47591
383857	1.4757
383858	1.47594
383859	1.47584
383860	1.47564
383861	1.47569
383862	1.47578
383863	1.47586
383864	1.47575
383865	1.47571
383866	1.47576
383867	1.4757
383868	1.47569
383869	1.47532
383870	1.47542
383871	1.47524
383872	1.47525
383873	1.47524
383874	1.47519
383875	1.47519
383876	1.47525
383877	1.47572
383878	1.47544
383879	1.47574
383880	1.47555
383881	1.47573
383882	1.47569
383883	1.47546
383884	1.47559
383885	1.47527
383886	1.47554
383887	1.4755
383888	1.47552
383889	1.47567
383890	1.4754
383891	1.47561
383892	1.47554
383893	1.47575
383894	1.47558
383895	1.47567
383896	1.47576
383897	1.47557
383898	1.47579
383899	1.47548
383900	1.47583
383901	1.47545
383902	1.47553
383903	1.47568
383904	1.47548
383905	1.47561
383906	1.47549
383907	1.47573
383908	1.47548
383909	1.47543
383910	1.47554
383911	1.47507
383912	1.47536
383913	1.47508
383914	1.47526
383915	1.47523
383916	1.47521
383917	1.47537
383918	1.47522
383919	1.47554
383920	1.47518
383921	1.47525
383922	1.47528
383923	1.47501
383924	1.47521
383925	1.47465
383926	1.47496
383927	1.47494
383928	1.47509
383929	1.47496
383930	1.47493
383931	1.4752
383932	1.47489
383933	1.47518
383934	1.47494
383935	1.47502
383936	1.47496
383937	1.47481
383938	1.47505
383939	1.47461
383940	1.47498
383941	1.47487
383942	1.47497
383943	1.47506
383944	1.47496
383945	1.4751
383946	1.47473
383947	1.47475
383948	1.47467
383949	1.47463
383950	1.47475
383951	1.47468
383952	1.47476
383953	1.47462
383954	1.4749
383955	1.47473
383956	1.47451
383957	1.47493
383958	1.47488
383959	1.47493
383960	1.47483
383961	1.47495
383962	1.47481
383963	1.47496
383964	1.47493
383965	1.4747
383966	1.47497
383967	1.47478
383968	1.47489
383969	1.47446
383970	1.47473
383971	1.47475
383972	1.47459
383973	1.47489
383974	1.47445
383975	1.47462
383976	1.47477
383977	1.47452
383978	1.47477
383979	1.47459
383980	1.47487
383981	1.4746
383982	1.47497
383983	1.47466
383984	1.47476
383985	1.47489
383986	1.47484
383987	1.47491
383988	1.4748
383989	1.47483
383990	1.47479
383991	1.47462
383992	1.4745
383993	1.4744
383994	1.47469
383995	1.47441
383996	1.47448
383997	1.47455
383998	1.47448
383999	1.47479
384000	1.47432
384001	1.4747
384002	1.47452
384003	1.47476
384004	1.47453
384005	1.4744
384006	1.47448
384007	1.47446
384008	1.47485
384009	1.47447
384010	1.47458
384011	1.47451
384012	1.47442
384013	1.47447
384014	1.4742
384015	1.47466
384016	1.4744
384017	1.4746
384018	1.47444
384019	1.47466
384020	1.47433
384021	1.47453
384022	1.47473
384023	1.47433
384024	1.47446
384025	1.47441
384026	1.47447
384027	1.47439
384028	1.47423
384029	1.47444
384030	1.47421
384031	1.47446
384032	1.47421
384033	1.47444
384034	1.47451
384035	1.47449
384036	1.4746
384037	1.47413
384038	1.47438
384039	1.47399
384040	1.47432
384041	1.47417
384042	1.47422
384043	1.47439
384044	1.47409
384045	1.47445
384046	1.47405
384047	1.4742
384048	1.47419
384049	1.47429
384050	1.47435
384051	1.47394
384052	1.47399
384053	1.47396
384054	1.47421
384055	1.47409
384056	1.47414
384057	1.47413
384058	1.47402
384059	1.4742
384060	1.47392
384061	1.47428
384062	1.47415
384063	1.47418
384064	1.47428
384065	1.47423
384066	1.47433
384067	1.47402
384068	1.47434
384069	1.47417
384070	1.47453
384071	1.47433
384072	1.47431
384073	1.47415
384074	1.47411
384075	1.47423
384076	1.47422
384077	1.47421
384078	1.47415
384079	1.47396
384080	1.47402
384081	1.47377
384082	1.47417
384083	1.47382
384084	1.47395
384085	1.47392
384086	1.47364
384087	1.47373
384088	1.47341
384089	1.47383
384090	1.47367
384091	1.47395
384092	1.47393
384093	1.47396
384094	1.47398
384095	1.47386
384096	1.47394
384097	1.47364
384098	1.47383
384099	1.47377
384100	1.47382
384101	1.47355
384102	1.47375
384103	1.47373
384104	1.47358
384105	1.4737
384106	1.47359
384107	1.47359
384108	1.47376
384109	1.47369
384110	1.47377
384111	1.47349
384112	1.47355
384113	1.47354
384114	1.47375
384115	1.47359
384116	1.47329
384117	1.47366
384118	1.47349
384119	1.47381
384120	1.47354
384121	1.4736
384122	1.47362
384123	1.47352
384124	1.47359
384125	1.4733
384126	1.47337
384127	1.47328
384128	1.47342
384129	1.47356
384130	1.47337
384131	1.47355
384132	1.47333
384133	1.4734
384134	1.47337
384135	1.47336
384136	1.47355
384137	1.47336
384138	1.47355
384139	1.47335
384140	1.47351
384141	1.47316
384142	1.47342
384143	1.47342
384144	1.47319
384145	1.47344
384146	1.47335
384147	1.47376
384148	1.47343
384149	1.47343
384150	1.47347
384151	1.47346
384152	1.47366
384153	1.47329
384154	1.47366
384155	1.4736
384156	1.47365
384157	1.47344
384158	1.47343
384159	1.47326
384160	1.47296
384161	1.47315
384162	1.47278
384163	1.47308
384164	1.47292
384165	1.47315
384166	1.47322
384167	1.47325
384168	1.47341
384169	1.47298
384170	1.47343
384171	1.47315
384172	1.47321
384173	1.47317
384174	1.47318
384175	1.4733
384176	1.47297
384177	1.47312
384178	1.4732
384179	1.4732
384180	1.47308
384181	1.47316
384182	1.47308
384183	1.4729
384184	1.47306
384185	1.47297
384186	1.47315
384187	1.47325
384188	1.47297
384189	1.473
384190	1.47297
384191	1.47299
384192	1.47274
384193	1.47282
384194	1.47276
384195	1.47281
384196	1.47306
384197	1.47292
384198	1.47303
384199	1.47274
384200	1.47273
384201	1.47285
384202	1.47282
384203	1.47284
384204	1.4726
384205	1.47281
384206	1.4725
384207	1.47241
384208	1.47248
384209	1.47235
384210	1.47264
384211	1.47268
384212	1.47283
384213	1.47278
384214	1.47286
384215	1.47268
384216	1.47261
384217	1.47269
384218	1.47256
384219	1.47268
384220	1.47253
384221	1.47294
384222	1.47278
384223	1.47244
384224	1.47289
384225	1.47242
384226	1.47267
384227	1.47245
384228	1.4728
384229	1.47263
384230	1.47258
384231	1.47255
384232	1.47248
384233	1.47263
384234	1.47256
384235	1.47271
384236	1.47241
384237	1.47246
384238	1.47246
384239	1.47245
384240	1.47234
384241	1.47208
384242	1.47246
384243	1.4719
384244	1.47229
384245	1.4722
384246	1.47243
384247	1.47264
384248	1.47248
384249	1.47257
384250	1.47249
384251	1.47266
384252	1.4726
384253	1.47264
384254	1.47261
384255	1.47227
384256	1.47261
384257	1.47239
384258	1.47258
384259	1.47252
384260	1.4727
384261	1.47272
384262	1.47258
384263	1.47289
384264	1.47243
384265	1.47264
384266	1.47224
384267	1.47242
384268	1.47219
384269	1.47211
384270	1.47223
384271	1.47191
384272	1.47194
384273	1.472
384274	1.47211
384275	1.47216
384276	1.47213
384277	1.47234
384278	1.47224
384279	1.47248
384280	1.47207
384281	1.4723
384282	1.47188
384283	1.47216
384284	1.47214
384285	1.47201
384286	1.47233
384287	1.47211
384288	1.47238
384289	1.47196
384290	1.47214
384291	1.47208
384292	1.47227
384293	1.47191
384294	1.47195
384295	1.47232
384296	1.47214
384297	1.47244
384298	1.47224
384299	1.47232
384300	1.47249
384301	1.47209
384302	1.47234
384303	1.47206
384304	1.47235
384305	1.47224
384306	1.4722
384307	1.47217
384308	1.47201
384309	1.47223
384310	1.47187
384311	1.47218
384312	1.47199
384313	1.47217
384314	1.47213
384315	1.47209
384316	1.47218
384317	1.47191
384318	1.47227
384319	1.47199
384320	1.47199
384321	1.47203
384322	1.47203
384323	1.47218
384324	1.47182
384325	1.47205
384326	1.4718
384327	1.47204
384328	1.472
384329	1.47194
384330	1.47204
384331	1.47182
384332	1.47224
384333	1.47192
384334	1.47222
384335	1.47223
384336	1.472
384337	1.47234
384338	1.47196
384339	1.47199
384340	1.47168
384341	1.47176
384342	1.47176
384343	1.47157
384344	1.47176
384345	1.47149
384346	1.47182
384347	1.47159
384348	1.47177
384349	1.47162
384350	1.47162
384351	1.47196
384352	1.47178
384353	1.47192
384354	1.47168
384355	1.47192
384356	1.47152
384357	1.47144
384358	1.4716
384359	1.47145
384360	1.47165
384361	1.47139
384362	1.47168
384363	1.47133
384364	1.47148
384365	1.47148
384366	1.47146
384367	1.47154
384368	1.47126
384369	1.47141
384370	1.4712
384371	1.4713
384372	1.47117
384373	1.47121
384374	1.47145
384375	1.47124
384376	1.47168
384377	1.47143
384378	1.4717
384379	1.47148
384380	1.47151
384381	1.47149
384382	1.4714
384383	1.47143
384384	1.47109
384385	1.47139
384386	1.4713
384387	1.47156
384388	1.47161
384389	1.4715
384390	1.47156
384391	1.4714
384392	1.47136
384393	1.4712
384394	1.47134
384395	1.47111
384396	1.47122
384397	1.47124
384398	1.47118
384399	1.47134
384400	1.47121
384401	1.47141
384402	1.47139
384403	1.47144
384404	1.47151
384405	1.47124
384406	1.47152
384407	1.47121
384408	1.4714
384409	1.47143
384410	1.47131
384411	1.47157
384412	1.47129
384413	1.47164
384414	1.47123
384415	1.47136
384416	1.47124
384417	1.47118
384418	1.47127
384419	1.47108
384420	1.47119
384421	1.47109
384422	1.47115
384423	1.47099
384424	1.47114
384425	1.47114
384426	1.47092
384427	1.47111
384428	1.47077
384429	1.47093
384430	1.47064
384431	1.47089
384432	1.47108
384433	1.47094
384434	1.471
384435	1.47053
384436	1.47101
384437	1.47079
384438	1.4709
384439	1.47104
384440	1.47106
384441	1.4711
384442	1.47079
384443	1.4711
384444	1.47084
384445	1.47098
384446	1.47089
384447	1.47067
384448	1.47098
384449	1.47075
384450	1.47108
384451	1.47084
384452	1.47107
384453	1.47111
384454	1.47104
384455	1.47105
384456	1.47071
384457	1.47114
384458	1.47081
384459	1.47091
384460	1.4707
384461	1.47062
384462	1.47075
384463	1.47069
384464	1.47077
384465	1.47058
384466	1.47081
384467	1.47044
384468	1.47037
384469	1.47062
384470	1.47033
384471	1.47059
384472	1.47057
384473	1.47064
384474	1.47073
384475	1.47069
384476	1.47077
384477	1.47067
384478	1.47089
384479	1.47088
384480	1.47107
384481	1.47086
384482	1.47093
384483	1.47104
384484	1.47072
384485	1.47061
384486	1.47029
384487	1.47082
384488	1.47044
384489	1.47053
384490	1.47068
384491	1.47068
384492	1.471
384493	1.47067
384494	1.47089
384495	1.47081
384496	1.47075
384497	1.47085
384498	1.47059
384499	1.47069
384500	1.47041
384501	1.47059
384502	1.47042
384503	1.47053
384504	1.4707
384505	1.47051
384506	1.47089
384507	1.4706
384508	1.4708
384509	1.47057
384510	1.47072
384511	1.47076
384512	1.47049
384513	1.4708
384514	1.47065
384515	1.47094
384516	1.4707
384517	1.47085
384518	1.47072
384519	1.47075
384520	1.47088
384521	1.47071
384522	1.47096
384523	1.47059
384524	1.47072
384525	1.47063
384526	1.47078
384527	1.47067
384528	1.47056
384529	1.47068
384530	1.47046
384531	1.47067
384532	1.47073
384533	1.47078
384534	1.47041
384535	1.47029
384536	1.47042
384537	1.47032
384538	1.47057
384539	1.47019
384540	1.4703
384541	1.47029
384542	1.47019
384543	1.47045
384544	1.47045
384545	1.47057
384546	1.47046
384547	1.47075
384548	1.47037
384549	1.47037
384550	1.4704
384551	1.47009
384552	1.47031
384553	1.47003
384554	1.47006
384555	1.47014
384556	1.47036
384557	1.47004
384558	1.47025
384559	1.47043
384560	1.46995
384561	1.4704
384562	1.4702
384563	1.47028
384564	1.46985
384565	1.47016
384566	1.47008
384567	1.46982
384568	1.46998
384569	1.46983
384570	1.47015
384571	1.47011
384572	1.46996
384573	1.47024
384574	1.47
384575	1.46995
384576	1.46985
384577	1.47
384578	1.46966
384579	1.46992
384580	1.46986
384581	1.4697
384582	1.46989
384583	1.46978
384584	1.46979
384585	1.46985
384586	1.46998
384587	1.4698
384588	1.46974
384589	1.46988
384590	1.46974
384591	1.47006
384592	1.4699
384593	1.47001
384594	1.46976
384595	1.46985
384596	1.46981
384597	1.46972
384598	1.4699
384599	1.46998
384600	1.47018
384601	1.47005
384602	1.47009
384603	1.47006
384604	1.46992
384605	1.46997
384606	1.4697
384607	1.46992
384608	1.46959
384609	1.46983
384610	1.46988
384611	1.46989
384612	1.46994
384613	1.4698
384614	1.46978
384615	1.46976
384616	1.47016
384617	1.46991
384618	1.46983
384619	1.47005
384620	1.46971
384621	1.47012
384622	1.46966
384623	1.46987
384624	1.46991
384625	1.46981
384626	1.46998
384627	1.46992
384628	1.47039
384629	1.47003
384630	1.47
384631	1.47023
384632	1.47022
384633	1.47023
384634	1.46981
384635	1.46993
384636	1.46995
384637	1.47004
384638	1.47009
384639	1.47001
384640	1.47005
384641	1.46989
384642	1.47014
384643	1.46976
384644	1.4699
384645	1.46973
384646	1.46983
384647	1.46977
384648	1.46966
384649	1.47008
384650	1.46966
384651	1.46993
384652	1.46983
384653	1.46965
384654	1.4698
384655	1.46962
384656	1.46975
384657	1.46952
384658	1.46963
384659	1.46953
384660	1.46967
384661	1.46991
384662	1.46988
384663	1.46992
384664	1.46976
384665	1.46982
384666	1.46959
384667	1.46972
384668	1.46948
384669	1.46947
384670	1.46965
384671	1.46957
384672	1.4697
384673	1.46938
384674	1.46973
384675	1.46958
384676	1.46944
384677	1.46952
384678	1.46956
384679	1.46964
384680	1.46923
384681	1.46941
384682	1.46924
384683	1.46937
384684	1.46936
384685	1.4693
384686	1.46956
384687	1.46933
384688	1.46972
384689	1.4696
384690	1.46958
384691	1.46935
384692	1.46966
384693	1.46949
384694	1.46943
384695	1.46963
384696	1.46949
384697	1.46968
384698	1.46929
384699	1.46968
384700	1.4696
384701	1.46967
384702	1.46965
384703	1.46938
384704	1.46954
384705	1.46911
384706	1.4693
384707	1.46943
384708	1.46954
384709	1.46945
384710	1.46938
384711	1.46977
384712	1.46936
384713	1.46962
384714	1.46929
384715	1.46954
384716	1.46914
384717	1.46919
384718	1.46931
384719	1.46922
384720	1.46934
384721	1.46918
384722	1.46918
384723	1.46923
384724	1.46927
384725	1.46924
384726	1.46942
384727	1.46957
384728	1.46906
384729	1.46942
384730	1.46937
384731	1.46935
384732	1.46962
384733	1.46941
384734	1.46968
384735	1.46946
384736	1.46956
384737	1.46935
384738	1.46954
384739	1.46936
384740	1.46927
384741	1.46893
384742	1.46918
384743	1.46926
384744	1.46909
384745	1.46913
384746	1.46897
384747	1.46927
384748	1.4692
384749	1.46913
384750	1.46924
384751	1.46922
384752	1.4695
384753	1.46914
384754	1.46945
384755	1.46908
384756	1.46931
384757	1.46914
384758	1.46918
384759	1.46919
384760	1.46912
384761	1.46923
384762	1.4689
384763	1.46912
384764	1.46875
384765	1.46877
384766	1.46871
384767	1.4686
384768	1.46861
384769	1.46853
384770	1.46885
384771	1.46863
384772	1.4686
384773	1.46851
384774	1.46893
384775	1.46874
384776	1.46887
384777	1.46863
384778	1.46881
384779	1.46905
384780	1.46885
384781	1.46906
384782	1.46893
384783	1.46931
384784	1.46895
384785	1.46901
384786	1.46885
384787	1.46867
384788	1.46863
384789	1.46861
384790	1.46875
384791	1.46842
384792	1.46865
384793	1.46851
384794	1.46851
384795	1.46864
384796	1.46848
384797	1.46864
384798	1.46849
384799	1.46863
384800	1.46838
384801	1.46894
384802	1.46845
384803	1.46834
384804	1.46862
384805	1.46872
384806	1.46888
384807	1.46835
384808	1.4685
384809	1.46857
384810	1.46837
384811	1.46864
384812	1.46826
384813	1.46843
384814	1.46837
384815	1.46857
384816	1.46827
384817	1.46834
384818	1.46845
384819	1.46821
384820	1.46823
384821	1.4679
384822	1.46846
384823	1.46825
384824	1.46847
384825	1.46843
384826	1.46821
384827	1.46821
384828	1.4681
384829	1.46827
384830	1.46828
384831	1.46854
384832	1.46836
384833	1.46828
384834	1.46853
384835	1.46853
384836	1.46863
384837	1.46827
384838	1.46815
384839	1.46785
384840	1.46814
384841	1.46831
384842	1.46822
384843	1.4683
384844	1.46806
384845	1.46826
384846	1.46816
384847	1.46833
384848	1.46835
384849	1.46839
384850	1.46858
384851	1.46851
384852	1.46855
384853	1.46852
384854	1.46855
384855	1.46857
384856	1.46855
384857	1.4687
384858	1.46836
384859	1.46862
384860	1.46837
384861	1.46857
384862	1.46838
384863	1.46839
384864	1.46852
384865	1.46832
384866	1.46852
384867	1.46821
384868	1.46829
384869	1.46812
384870	1.4682
384871	1.4683
384872	1.4681
384873	1.46841
384874	1.46824
384875	1.46852
384876	1.46825
384877	1.4683
384878	1.46827
384879	1.46825
384880	1.46852
384881	1.46835
384882	1.46865
384883	1.46822
384884	1.46827
384885	1.46824
384886	1.46823
384887	1.46837
384888	1.468
384889	1.46804
384890	1.46778
384891	1.46814
384892	1.46786
384893	1.4679
384894	1.46781
384895	1.46772
384896	1.46787
384897	1.46781
384898	1.46789
384899	1.46778
384900	1.46802
384901	1.46799
384902	1.46813
384903	1.46814
384904	1.4681
384905	1.46811
384906	1.46756
384907	1.46789
384908	1.46789
384909	1.468
384910	1.46816
384911	1.46798
384912	1.46792
384913	1.46786
384914	1.46795
384915	1.46782
384916	1.46802
384917	1.46788
384918	1.46795
384919	1.46798
384920	1.46768
384921	1.46773
384922	1.46784
384923	1.46804
384924	1.46786
384925	1.46808
384926	1.46774
384927	1.46785
384928	1.46812
384929	1.46799
384930	1.46807
384931	1.46793
384932	1.46796
384933	1.46776
384934	1.46767
384935	1.46773
384936	1.46761
384937	1.46792
384938	1.46764
384939	1.46804
384940	1.46772
384941	1.46769
384942	1.46792
384943	1.46781
384944	1.46796
384945	1.46797
384946	1.46811
384947	1.46791
384948	1.46814
384949	1.46769
384950	1.46783
384951	1.46792
384952	1.46777
384953	1.46803
384954	1.46791
384955	1.468
384956	1.46778
384957	1.46811
384958	1.46786
384959	1.468
384960	1.46798
384961	1.46782
384962	1.46799
384963	1.46778
384964	1.46797
384965	1.46761
384966	1.46815
384967	1.46787
384968	1.46814
384969	1.46786
384970	1.46782
384971	1.46775
384972	1.46778
384973	1.46781
384974	1.46765
384975	1.46789
384976	1.46731
384977	1.46755
384978	1.46747
384979	1.46767
384980	1.46776
384981	1.46758
384982	1.46788
384983	1.46756
384984	1.46804
384985	1.46765
384986	1.46778
384987	1.4677
384988	1.46762
384989	1.46775
384990	1.46743
384991	1.46776
384992	1.46736
384993	1.46747
384994	1.46743
384995	1.46744
384996	1.46755
384997	1.46744
384998	1.4677
384999	1.46757
385000	1.46728
385001	1.46731
385002	1.46729
385003	1.4673
385004	1.46736
385005	1.46739
385006	1.46732
385007	1.46735
385008	1.46717
385009	1.46748
385010	1.4675
385011	1.46742
385012	1.46745
385013	1.46735
385014	1.46761
385015	1.46739
385016	1.46753
385017	1.4673
385018	1.46743
385019	1.46752
385020	1.46729
385021	1.46748
385022	1.46726
385023	1.46753
385024	1.4673
385025	1.46763
385026	1.46757
385027	1.46761
385028	1.46759
385029	1.46746
385030	1.46748
385031	1.46715
385032	1.46731
385033	1.46703
385034	1.46719
385035	1.46726
385036	1.46722
385037	1.46733
385038	1.46716
385039	1.46753
385040	1.46702
385041	1.46725
385042	1.46711
385043	1.46705
385044	1.46709
385045	1.46708
385046	1.46715
385047	1.46701
385048	1.46738
385049	1.46728
385050	1.46754
385051	1.46715
385052	1.46727
385053	1.46731
385054	1.46703
385055	1.46725
385056	1.46717
385057	1.46728
385058	1.46732
385059	1.46725
385060	1.46735
385061	1.46753
385062	1.46742
385063	1.46699
385064	1.46714
385065	1.46676
385066	1.46701
385067	1.46672
385068	1.46708
385069	1.4672
385070	1.46701
385071	1.46726
385072	1.46701
385073	1.46725
385074	1.46692
385075	1.4672
385076	1.46703
385077	1.46708
385078	1.46718
385079	1.46678
385080	1.46714
385081	1.46711
385082	1.46718
385083	1.46695
385084	1.46683
385085	1.46657
385086	1.46667
385087	1.46676
385088	1.46659
385089	1.4668
385090	1.46649
385091	1.46678
385092	1.46671
385093	1.46692
385094	1.46686
385095	1.46696
385096	1.46704
385097	1.467
385098	1.46694
385099	1.46687
385100	1.46699
385101	1.46671
385102	1.46705
385103	1.46677
385104	1.46694
385105	1.467
385106	1.46682
385107	1.46715
385108	1.46702
385109	1.46716
385110	1.46695
385111	1.46718
385112	1.46706
385113	1.46704
385114	1.4672
385115	1.46707
385116	1.4672
385117	1.46693
385118	1.46707
385119	1.46682
385120	1.467
385121	1.46697
385122	1.46698
385123	1.46702
385124	1.46692
385125	1.46706
385126	1.4671
385127	1.46726
385128	1.46662
385129	1.46678
385130	1.46693
385131	1.46671
385132	1.46647
385133	1.46669
385134	1.46663
385135	1.46629
385136	1.46676
385137	1.46628
385138	1.4667
385139	1.46624
385140	1.46674
385141	1.46656
385142	1.46674
385143	1.46692
385144	1.46671
385145	1.46702
385146	1.46662
385147	1.46701
385148	1.46672
385149	1.46666
385150	1.46673
385151	1.46648
385152	1.46676
385153	1.46636
385154	1.46639
385155	1.46613
385156	1.46653
385157	1.4664
385158	1.46658
385159	1.46651
385160	1.46657
385161	1.46656
385162	1.46625
385163	1.46659
385164	1.46639
385165	1.46649
385166	1.46652
385167	1.46645
385168	1.4666
385169	1.46647
385170	1.4664
385171	1.466
385172	1.46654
385173	1.46625
385174	1.46647
385175	1.46638
385176	1.46657
385177	1.46662
385178	1.46658
385179	1.46669
385180	1.46647
385181	1.46653
385182	1.46634
385183	1.46639
385184	1.46635
385185	1.46648
385186	1.46671
385187	1.46646
385188	1.46664
385189	1.46638
385190	1.46651
385191	1.46617
385192	1.46615
385193	1.46616
385194	1.46601
385195	1.46633
385196	1.46626
385197	1.46645
385198	1.46654
385199	1.46651
385200	1.46643
385201	1.46623
385202	1.46637
385203	1.46616
385204	1.46636
385205	1.46618
385206	1.46617
385207	1.46615
385208	1.46626
385209	1.46636
385210	1.46612
385211	1.46645
385212	1.46638
385213	1.46634
385214	1.46634
385215	1.46627
385216	1.46647
385217	1.46613
385218	1.46641
385219	1.46627
385220	1.46651
385221	1.46614
385222	1.46617
385223	1.46631
385224	1.46619
385225	1.46631
385226	1.46613
385227	1.46652
385228	1.46642
385229	1.46598
385230	1.46634
385231	1.46623
385232	1.46636
385233	1.46601
385234	1.46613
385235	1.46591
385236	1.46602
385237	1.46595
385238	1.46605
385239	1.46616
385240	1.46606
385241	1.46625
385242	1.46593
385243	1.46624
385244	1.46613
385245	1.46616
385246	1.466
385247	1.466
385248	1.46615
385249	1.46612
385250	1.46631
385251	1.46612
385252	1.46637
385253	1.46615
385254	1.46624
385255	1.46636
385256	1.46615
385257	1.46613
385258	1.4657
385259	1.46611
385260	1.4659
385261	1.46604
385262	1.46593
385263	1.4659
385264	1.46598
385265	1.46565
385266	1.46592
385267	1.46532
385268	1.46552
385269	1.46535
385270	1.46553
385271	1.4657
385272	1.46566
385273	1.46577
385274	1.46576
385275	1.46586
385276	1.46581
385277	1.46593
385278	1.46576
385279	1.46593
385280	1.46599
385281	1.46589
385282	1.46604
385283	1.46561
385284	1.46574
385285	1.46558
385286	1.46581
385287	1.46548
385288	1.46546
385289	1.46542
385290	1.46534
385291	1.4657
385292	1.46533
385293	1.46548
385294	1.46509
385295	1.46534
385296	1.46524
385297	1.46546
385298	1.4656
385299	1.46533
385300	1.46549
385301	1.46525
385302	1.46535
385303	1.46524
385304	1.46504
385305	1.4648
385306	1.46501
385307	1.46518
385308	1.46491
385309	1.46521
385310	1.46515
385311	1.46527
385312	1.46528
385313	1.46504
385314	1.46507
385315	1.46487
385316	1.46519
385317	1.46516
385318	1.46531
385319	1.46532
385320	1.46527
385321	1.46529
385322	1.46498
385323	1.46502
385324	1.46486
385325	1.46532
385326	1.46502
385327	1.46533
385328	1.46577
385329	1.46478
385330	1.46517
385331	1.46468
385332	1.4651
385333	1.46486
385334	1.46521
385335	1.46502
385336	1.46497
385337	1.4653
385338	1.46516
385339	1.46541
385340	1.46506
385341	1.46519
385342	1.46506
385343	1.46514
385344	1.46512
385345	1.46503
385346	1.46522
385347	1.46502
385348	1.46505
385349	1.46508
385350	1.4651
385351	1.4651
385352	1.46492
385353	1.4652
385354	1.46488
385355	1.46524
385356	1.46502
385357	1.46488
385358	1.46532
385359	1.46533
385360	1.46492
385361	1.46482
385362	1.46496
385363	1.46486
385364	1.46476
385365	1.46497
385366	1.46476
385367	1.46478
385368	1.46469
385369	1.46498
385370	1.46474
385371	1.46487
385372	1.46485
385373	1.46474
385374	1.46474
385375	1.46486
385376	1.46489
385377	1.46464
385378	1.46474
385379	1.46465
385380	1.46483
385381	1.46469
385382	1.46472
385383	1.46492
385384	1.46475
385385	1.46486
385386	1.46484
385387	1.46462
385388	1.46488
385389	1.46456
385390	1.46487
385391	1.46455
385392	1.46463
385393	1.46415
385394	1.46443
385395	1.46473
385396	1.46458
385397	1.46483
385398	1.46473
385399	1.46481
385400	1.46446
385401	1.46439
385402	1.46447
385403	1.46448
385404	1.46457
385405	1.46404
385406	1.46442
385407	1.46406
385408	1.46417
385409	1.464
385410	1.46388
385411	1.46393
385412	1.46402
385413	1.46408
385414	1.4638
385415	1.46396
385416	1.46394
385417	1.464
385418	1.4638
385419	1.46404
385420	1.46424
385421	1.46402
385422	1.46427
385423	1.46408
385424	1.46426
385425	1.46406
385426	1.46417
385427	1.46442
385428	1.46388
385429	1.46412
385430	1.46371
385431	1.46372
385432	1.46394
385433	1.46382
385434	1.46393
385435	1.46384
385436	1.46378
385437	1.46353
385438	1.46415
385439	1.46359
385440	1.46393
385441	1.46406
385442	1.46378
385443	1.46408
385444	1.46377
385445	1.46397
385446	1.4638
385447	1.46404
385448	1.46388
385449	1.46399
385450	1.46375
385451	1.46358
385452	1.46362
385453	1.46346
385454	1.4637
385455	1.46332
385456	1.46353
385457	1.46352
385458	1.46337
385459	1.46334
385460	1.46332
385461	1.4636
385462	1.46359
385463	1.46348
385464	1.4635
385465	1.46358
385466	1.46376
385467	1.46342
385468	1.46374
385469	1.46361
385470	1.46331
385471	1.46326
385472	1.46335
385473	1.46351
385474	1.46351
385475	1.46372
385476	1.46348
385477	1.46355
385478	1.46352
385479	1.4634
385480	1.46344
385481	1.46335
385482	1.4634
385483	1.4631
385484	1.4634
385485	1.46312
385486	1.46314
385487	1.46325
385488	1.4632
385489	1.46368
385490	1.4632
385491	1.46368
385492	1.46349
385493	1.4636
385494	1.46362
385495	1.46324
385496	1.46319
385497	1.46276
385498	1.4633
385499	1.46305
385500	1.46341
385501	1.46324
385502	1.46307
385503	1.46321
385504	1.46306
385505	1.46316
385506	1.46283
385507	1.46298
385508	1.46298
385509	1.46327
385510	1.46343
385511	1.46309
385512	1.46343
385513	1.46318
385514	1.46341
385515	1.46323
385516	1.46313
385517	1.46334
385518	1.46347
385519	1.46341
385520	1.46321
385521	1.46327
385522	1.46283
385523	1.46291
385524	1.46296
385525	1.46316
385526	1.46307
385527	1.46306
385528	1.46313
385529	1.46285
385530	1.46294
385531	1.46306
385532	1.46317
385533	1.46308
385534	1.46272
385535	1.46308
385536	1.46265
385537	1.46305
385538	1.46272
385539	1.46316
385540	1.46293
385541	1.46302
385542	1.46282
385543	1.46289
385544	1.46283
385545	1.46251
385546	1.46289
385547	1.46232
385548	1.46274
385549	1.46267
385550	1.46274
385551	1.46287
385552	1.46278
385553	1.46285
385554	1.46256
385555	1.46299
385556	1.46266
385557	1.46281
385558	1.46248
385559	1.46267
385560	1.4628
385561	1.46245
385562	1.46272
385563	1.46259
385564	1.4629
385565	1.46248
385566	1.46272
385567	1.46261
385568	1.46251
385569	1.46265
385570	1.46226
385571	1.46239
385572	1.46231
385573	1.46236
385574	1.46246
385575	1.46228
385576	1.46266
385577	1.46243
385578	1.46262
385579	1.46249
385580	1.46247
385581	1.46246
385582	1.46243
385583	1.4624
385584	1.46203
385585	1.46247
385586	1.46214
385587	1.46239
385588	1.46236
385589	1.46228
385590	1.46265
385591	1.46241
385592	1.46271
385593	1.4623
385594	1.46256
385595	1.4629
385596	1.46247
385597	1.46242
385598	1.46237
385599	1.46227
385600	1.46197
385601	1.4621
385602	1.46188
385603	1.46183
385604	1.46181
385605	1.4619
385606	1.46225
385607	1.46239
385608	1.46222
385609	1.46227
385610	1.46212
385611	1.46203
385612	1.46203
385613	1.46223
385614	1.46217
385615	1.46217
385616	1.46181
385617	1.4622
385618	1.46225
385619	1.46219
385620	1.46249
385621	1.46213
385622	1.46239
385623	1.46216
385624	1.46223
385625	1.46218
385626	1.46224
385627	1.46236
385628	1.46211
385629	1.46248
385630	1.46195
385631	1.46242
385632	1.46206
385633	1.46236
385634	1.46195
385635	1.46201
385636	1.46201
385637	1.46204
385638	1.46224
385639	1.46216
385640	1.46253
385641	1.46212
385642	1.46224
385643	1.46214
385644	1.46221
385645	1.46221
385646	1.46206
385647	1.46236
385648	1.46199
385649	1.46229
385650	1.46183
385651	1.46193
385652	1.46176
385653	1.46169
385654	1.46203
385655	1.46177
385656	1.46207
385657	1.46183
385658	1.46202
385659	1.46189
385660	1.46162
385661	1.46209
385662	1.46169
385663	1.46212
385664	1.46201
385665	1.46217
385666	1.46206
385667	1.46209
385668	1.46206
385669	1.4619
385670	1.46217
385671	1.46193
385672	1.46221
385673	1.46156
385674	1.46171
385675	1.46169
385676	1.46169
385677	1.46203
385678	1.46177
385679	1.46193
385680	1.46168
385681	1.46196
385682	1.46171
385683	1.46168
385684	1.46167
385685	1.46166
385686	1.46176
385687	1.46171
385688	1.46168
385689	1.46145
385690	1.46169
385691	1.46159
385692	1.46173
385693	1.46178
385694	1.46146
385695	1.4616
385696	1.46142
385697	1.46168
385698	1.46131
385699	1.46158
385700	1.46154
385701	1.46165
385702	1.46174
385703	1.46184
385704	1.46173
385705	1.46158
385706	1.46173
385707	1.46144
385708	1.46157
385709	1.46154
385710	1.46146
385711	1.46156
385712	1.46155
385713	1.46182
385714	1.46167
385715	1.46165
385716	1.46133
385717	1.46144
385718	1.46153
385719	1.4616
385720	1.46165
385721	1.46152
385722	1.46162
385723	1.46172
385724	1.46173
385725	1.46153
385726	1.46176
385727	1.46161
385728	1.46147
385729	1.46153
385730	1.46107
385731	1.46131
385732	1.46113
385733	1.46131
385734	1.46124
385735	1.46133
385736	1.4613
385737	1.46129
385738	1.46146
385739	1.46134
385740	1.46166
385741	1.46143
385742	1.46135
385743	1.46114
385744	1.46117
385745	1.46145
385746	1.46119
385747	1.46142
385748	1.46114
385749	1.46115
385750	1.461
385751	1.4613
385752	1.4611
385753	1.46127
385754	1.4614
385755	1.46109
385756	1.46116
385757	1.46064
385758	1.46064
385759	1.46084
385760	1.46116
385761	1.46123
385762	1.46117
385763	1.4614
385764	1.46092
385765	1.46128
385766	1.46098
385767	1.46101
385768	1.46111
385769	1.46127
385770	1.46112
385771	1.46083
385772	1.46138
385773	1.46104
385774	1.46125
385775	1.46108
385776	1.46117
385777	1.4612
385778	1.46107
385779	1.46137
385780	1.46097
385781	1.46128
385782	1.46129
385783	1.46081
385784	1.46121
385785	1.46088
385786	1.46094
385787	1.46101
385788	1.46118
385789	1.46112
385790	1.46136
385791	1.4613
385792	1.46124
385793	1.46147
385794	1.46125
385795	1.4613
385796	1.46109
385797	1.46113
385798	1.46113
385799	1.46104
385800	1.46127
385801	1.46094
385802	1.46136
385803	1.46106
385804	1.46116
385805	1.46112
385806	1.46113
385807	1.46117
385808	1.46119
385809	1.46128
385810	1.46108
385811	1.46136
385812	1.46101
385813	1.46097
385814	1.46096
385815	1.46082
385816	1.46099
385817	1.46091
385818	1.46111
385819	1.46082
385820	1.461
385821	1.461
385822	1.46094
385823	1.46104
385824	1.46106
385825	1.46126
385826	1.46122
385827	1.46134
385828	1.46132
385829	1.4614
385830	1.46133
385831	1.46137
385832	1.46126
385833	1.46116
385834	1.46131
385835	1.46102
385836	1.46109
385837	1.46104
385838	1.46089
385839	1.46104
385840	1.46078
385841	1.461
385842	1.46078
385843	1.46104
385844	1.46097
385845	1.46102
385846	1.46085
385847	1.46081
385848	1.46097
385849	1.46065
385850	1.46087
385851	1.46101
385852	1.46118
385853	1.46089
385854	1.46064
385855	1.46083
385856	1.46054
385857	1.46076
385858	1.46068
385859	1.46082
385860	1.46062
385861	1.4607
385862	1.46097
385863	1.46071
385864	1.46119
385865	1.46113
385866	1.46122
385867	1.46099
385868	1.46091
385869	1.4609
385870	1.4606
385871	1.46067
385872	1.46073
385873	1.46062
385874	1.46049
385875	1.46062
385876	1.46063
385877	1.46069
385878	1.4608
385879	1.46068
385880	1.46085
385881	1.4607
385882	1.46076
385883	1.46063
385884	1.46061
385885	1.46093
385886	1.4605
385887	1.46097
385888	1.46064
385889	1.46067
385890	1.46063
385891	1.46086
385892	1.4608
385893	1.46053
385894	1.46065
385895	1.46033
385896	1.46029
385897	1.46026
385898	1.4604
385899	1.46074
385900	1.46027
385901	1.46068
385902	1.46041
385903	1.46064
385904	1.46053
385905	1.46044
385906	1.46047
385907	1.46064
385908	1.46065
385909	1.46059
385910	1.46053
385911	1.46057
385912	1.46071
385913	1.46056
385914	1.46053
385915	1.46078
385916	1.46058
385917	1.46077
385918	1.46047
385919	1.46066
385920	1.46053
385921	1.4605
385922	1.46074
385923	1.46065
385924	1.46072
385925	1.46067
385926	1.4606
385927	1.4605
385928	1.46082
385929	1.46054
385930	1.4606
385931	1.46072
385932	1.46052
385933	1.46082
385934	1.46043
385935	1.46054
385936	1.46039
385937	1.46056
385938	1.46029
385939	1.4602
385940	1.46054
385941	1.46044
385942	1.46059
385943	1.4604
385944	1.46047
385945	1.46045
385946	1.4604
385947	1.46059
385948	1.46043
385949	1.46071
385950	1.46031
385951	1.46035
385952	1.46018
385953	1.45989
385954	1.46019
385955	1.45983
385956	1.46033
385957	1.46002
385958	1.46002
385959	1.45986
385960	1.45985
385961	1.45979
385962	1.45979
385963	1.45984
385964	1.45976
385965	1.45987
385966	1.45978
385967	1.46009
385968	1.45996
385969	1.46006
385970	1.45997
385971	1.45976
385972	1.46022
385973	1.46004
385974	1.46022
385975	1.46034
385976	1.46015
385977	1.46032
385978	1.46006
385979	1.45981
385980	1.45953
385981	1.45985
385982	1.45986
385983	1.4601
385984	1.46008
385985	1.45988
385986	1.46009
385987	1.45988
385988	1.46013
385989	1.45997
385990	1.46001
385991	1.46016
385992	1.46007
385993	1.45996
385994	1.4597
385995	1.45976
385996	1.4597
385997	1.45985
385998	1.45968
385999	1.45998
386000	1.45986
386001	1.45988
386002	1.46018
386003	1.45998
386004	1.46013
386005	1.45973
386006	1.45978
386007	1.46006
386008	1.45972
386009	1.45973
386010	1.45958
386011	1.45988
386012	1.45964
386013	1.45973
386014	1.45974
386015	1.45983
386016	1.45971
386017	1.4597
386018	1.45971
386019	1.45961
386020	1.45987
386021	1.45961
386022	1.45998
386023	1.45981
386024	1.45974
386025	1.45955
386026	1.45961
386027	1.45997
386028	1.45962
386029	1.45983
386030	1.45968
386031	1.45982
386032	1.45963
386033	1.45967
386034	1.45985
386035	1.45964
386036	1.4599
386037	1.45957
386038	1.45942
386039	1.45935
386040	1.45951
386041	1.45944
386042	1.45942
386043	1.45968
386044	1.45952
386045	1.45966
386046	1.45932
386047	1.45945
386048	1.45938
386049	1.45962
386050	1.45954
386051	1.45943
386052	1.45978
386053	1.45956
386054	1.45975
386055	1.45932
386056	1.45943
386057	1.45945
386058	1.45931
386059	1.45953
386060	1.45941
386061	1.45945
386062	1.45927
386063	1.45961
386064	1.45927
386065	1.45928
386066	1.45933
386067	1.45911
386068	1.45932
386069	1.45917
386070	1.45958
386071	1.45934
386072	1.45953
386073	1.4591
386074	1.45936
386075	1.45932
386076	1.45937
386077	1.4594
386078	1.45925
386079	1.45933
386080	1.45911
386081	1.45913
386082	1.45894
386083	1.45859
386084	1.45878
386085	1.45872
386086	1.45918
386087	1.45901
386088	1.45931
386089	1.45947
386090	1.4592
386091	1.45936
386092	1.45908
386093	1.45933
386094	1.45904
386095	1.45936
386096	1.45924
386097	1.45906
386098	1.45914
386099	1.45918
386100	1.4597
386101	1.45923
386102	1.45947
386103	1.45947
386104	1.45939
386105	1.45942
386106	1.45937
386107	1.45955
386108	1.45934
386109	1.45958
386110	1.45916
386111	1.45954
386112	1.45909
386113	1.45933
386114	1.45931
386115	1.45911
386116	1.45954
386117	1.45929
386118	1.45968
386119	1.45927
386120	1.45939
386121	1.4593
386122	1.45938
386123	1.45943
386124	1.45933
386125	1.45952
386126	1.45931
386127	1.45957
386128	1.45924
386129	1.45944
386130	1.45947
386131	1.45931
386132	1.45917
386133	1.45953
386134	1.45967
386135	1.45935
386136	1.45938
386137	1.45897
386138	1.4592
386139	1.45926
386140	1.45933
386141	1.45952
386142	1.45905
386143	1.45938
386144	1.4591
386145	1.45918
386146	1.45913
386147	1.45919
386148	1.45913
386149	1.45902
386150	1.45923
386151	1.45901
386152	1.45921
386153	1.45932
386154	1.45921
386155	1.45916
386156	1.45895
386157	1.45925
386158	1.45902
386159	1.45903
386160	1.45885
386161	1.45869
386162	1.45864
386163	1.45875
386164	1.45897
386165	1.45877
386166	1.45887
386167	1.45877
386168	1.45877
386169	1.45888
386170	1.45893
386171	1.45906
386172	1.45887
386173	1.45913
386174	1.45889
386175	1.45911
386176	1.45909
386177	1.45925
386178	1.45906
386179	1.45901
386180	1.45921
386181	1.45893
386182	1.45923
386183	1.45912
386184	1.45899
386185	1.45886
386186	1.45905
386187	1.45906
386188	1.45887
386189	1.45899
386190	1.45888
386191	1.45905
386192	1.4589
386193	1.45894
386194	1.459
386195	1.45886
386196	1.45915
386197	1.45882
386198	1.45896
386199	1.45888
386200	1.45893
386201	1.45901
386202	1.45857
386203	1.45888
386204	1.45868
386205	1.45878
386206	1.45875
386207	1.4588
386208	1.45868
386209	1.45861
386210	1.45891
386211	1.45876
386212	1.45907
386213	1.45898
386214	1.45886
386215	1.45886
386216	1.45868
386217	1.45895
386218	1.45848
386219	1.45886
386220	1.4585
386221	1.45859
386222	1.45844
386223	1.45841
386224	1.45864
386225	1.45851
386226	1.45878
386227	1.45884
386228	1.45881
386229	1.45885
386230	1.45881
386231	1.45909
386232	1.45867
386233	1.45884
386234	1.45864
386235	1.45859
386236	1.45858
386237	1.45845
386238	1.45864
386239	1.45854
386240	1.45874
386241	1.45863
386242	1.4586
386243	1.4587
386244	1.45858
386245	1.45865
386246	1.45858
386247	1.45884
386248	1.45873
386249	1.45887
386250	1.45893
386251	1.4587
386252	1.45904
386253	1.45881
386254	1.45885
386255	1.45868
386256	1.45844
386257	1.45839
386258	1.45826
386259	1.45833
386260	1.45829
386261	1.45854
386262	1.45816
386263	1.45828
386264	1.45843
386265	1.45864
386266	1.45874
386267	1.45839
386268	1.45877
386269	1.45845
386270	1.45855
386271	1.45853
386272	1.45822
386273	1.45881
386274	1.45815
386275	1.45831
386276	1.45835
386277	1.45856
386278	1.45842
386279	1.45836
386280	1.45863
386281	1.45832
386282	1.45846
386283	1.45815
386284	1.45818
386285	1.45838
386286	1.45829
386287	1.45847
386288	1.45826
386289	1.45831
386290	1.45818
386291	1.45842
386292	1.45863
386293	1.45846
386294	1.45867
386295	1.45826
386296	1.45866
386297	1.45835
386298	1.45874
386299	1.45863
386300	1.45859
386301	1.45859
386302	1.45829
386303	1.45865
386304	1.45837
386305	1.45845
386306	1.45853
386307	1.45823
386308	1.45836
386309	1.45831
386310	1.45848
386311	1.45806
386312	1.45836
386313	1.45793
386314	1.45816
386315	1.45809
386316	1.45788
386317	1.45826
386318	1.45825
386319	1.45853
386320	1.45806
386321	1.45798
386322	1.45821
386323	1.45828
386324	1.45866
386325	1.45816
386326	1.45852
386327	1.4583
386328	1.45829
386329	1.45845
386330	1.45828
386331	1.45877
386332	1.45834
386333	1.4587
386334	1.45852
386335	1.45839
386336	1.45873
386337	1.45855
386338	1.45876
386339	1.45838
386340	1.45854
386341	1.45851
386342	1.45859
386343	1.45861
386344	1.45825
386345	1.45858
386346	1.45809
386347	1.45832
386348	1.45843
386349	1.45826
386350	1.45835
386351	1.45831
386352	1.45839
386353	1.45816
386354	1.45825
386355	1.45828
386356	1.45824
386357	1.4585
386358	1.45834
386359	1.45877
386360	1.45831
386361	1.45853
386362	1.45849
386363	1.45843
386364	1.45839
386365	1.45795
386366	1.45801
386367	1.45801
386368	1.45818
386369	1.45816
386370	1.45818
386371	1.45816
386372	1.4582
386373	1.45839
386374	1.45809
386375	1.45815
386376	1.45831
386377	1.45808
386378	1.45824
386379	1.45807
386380	1.45822
386381	1.45823
386382	1.45803
386383	1.45828
386384	1.45804
386385	1.45812
386386	1.458
386387	1.45809
386388	1.45795
386389	1.45789
386390	1.45813
386391	1.45778
386392	1.45776
386393	1.45795
386394	1.45811
386395	1.45819
386396	1.45807
386397	1.45843
386398	1.4581
386399	1.45837
386400	1.458
386401	1.45828
386402	1.45827
386403	1.45794
386404	1.45822
386405	1.45802
386406	1.45802
386407	1.4579
386408	1.45814
386409	1.45803
386410	1.45799
386411	1.45804
386412	1.45759
386413	1.458
386414	1.45775
386415	1.45764
386416	1.45773
386417	1.45771
386418	1.45807
386419	1.45767
386420	1.45793
386421	1.45787
386422	1.45793
386423	1.45797
386424	1.45799
386425	1.45802
386426	1.45767
386427	1.45787
386428	1.45764
386429	1.45809
386430	1.45804
386431	1.45806
386432	1.45811
386433	1.45807
386434	1.45813
386435	1.45791
386436	1.45791
386437	1.45764
386438	1.45777
386439	1.45794
386440	1.45771
386441	1.45801
386442	1.45786
386443	1.45782
386444	1.45766
386445	1.45778
386446	1.45779
386447	1.45739
386448	1.45779
386449	1.45747
386450	1.45772
386451	1.4576
386452	1.45747
386453	1.45762
386454	1.45756
386455	1.45774
386456	1.45749
386457	1.4578
386458	1.45758
386459	1.45756
386460	1.45763
386461	1.45742
386462	1.45768
386463	1.45744
386464	1.45762
386465	1.45746
386466	1.45744
386467	1.45767
386468	1.45755
386469	1.45765
386470	1.45735
386471	1.45749
386472	1.45737
386473	1.4573
386474	1.45758
386475	1.45727
386476	1.45764
386477	1.45723
386478	1.45739
386479	1.45714
386480	1.45714
386481	1.45716
386482	1.45724
386483	1.45726
386484	1.45724
386485	1.4573
386486	1.45704
386487	1.45704
386488	1.45688
386489	1.45672
386490	1.45712
386491	1.4568
386492	1.45733
386493	1.45714
386494	1.45734
386495	1.45742
386496	1.4572
386497	1.45754
386498	1.45731
386499	1.45746
386500	1.45723
386501	1.45727
386502	1.45751
386503	1.45722
386504	1.45743
386505	1.45725
386506	1.4573
386507	1.45719
386508	1.45743
386509	1.45742
386510	1.45711
386511	1.45715
386512	1.4568
386513	1.45701
386514	1.45668
386515	1.45711
386516	1.45695
386517	1.45684
386518	1.45726
386519	1.45705
386520	1.45722
386521	1.45711
386522	1.45721
386523	1.45737
386524	1.45721
386525	1.45751
386526	1.45723
386527	1.4573
386528	1.45721
386529	1.45721
386530	1.45724
386531	1.45711
386532	1.45735
386533	1.45698
386534	1.45704
386535	1.45671
386536	1.45689
386537	1.4569
386538	1.45664
386539	1.45677
386540	1.45671
386541	1.45682
386542	1.45681
386543	1.45671
386544	1.457
386545	1.45672
386546	1.45699
386547	1.45669
386548	1.45697
386549	1.45685
386550	1.45682
386551	1.45674
386552	1.45666
386553	1.45683
386554	1.45664
386555	1.4568
386556	1.45681
386557	1.45691
386558	1.45694
386559	1.4567
386560	1.45711
386561	1.45697
386562	1.45722
386563	1.45705
386564	1.45689
386565	1.45709
386566	1.45685
386567	1.45684
386568	1.45671
386569	1.45693
386570	1.45693
386571	1.45703
386572	1.45687
386573	1.45688
386574	1.45682
386575	1.4571
386576	1.45705
386577	1.45716
386578	1.45705
386579	1.45729
386580	1.45702
386581	1.45711
386582	1.45701
386583	1.45707
386584	1.45702
386585	1.45674
386586	1.45697
386587	1.45684
386588	1.45705
386589	1.45701
386590	1.45686
386591	1.45703
386592	1.45675
386593	1.45703
386594	1.45687
386595	1.45683
386596	1.45687
386597	1.45694
386598	1.45717
386599	1.45654
386600	1.45696
386601	1.4566
386602	1.45689
386603	1.45678
386604	1.45682
386605	1.45687
386606	1.45694
386607	1.45691
386608	1.45664
386609	1.45679
386610	1.45693
386611	1.45678
386612	1.45693
386613	1.45674
386614	1.4571
386615	1.45683
386616	1.45677
386617	1.45688
386618	1.45675
386619	1.45692
386620	1.45663
386621	1.45676
386622	1.45666
386623	1.45687
386624	1.45697
386625	1.45685
386626	1.45703
386627	1.45676
386628	1.45713
386629	1.45682
386630	1.45719
386631	1.45681
386632	1.45668
386633	1.45678
386634	1.45656
386635	1.45688
386636	1.45676
386637	1.45709
386638	1.45666
386639	1.45668
386640	1.45681
386641	1.45655
386642	1.45654
386643	1.45652
386644	1.45672
386645	1.45654
386646	1.4565
386647	1.45684
386648	1.45642
386649	1.45675
386650	1.45643
386651	1.45613
386652	1.45642
386653	1.45646
386654	1.45663
386655	1.45642
386656	1.45672
386657	1.45651
386658	1.45666
386659	1.45666
386660	1.45664
386661	1.45679
386662	1.45638
386663	1.45657
386664	1.45643
386665	1.45692
386666	1.45668
386667	1.45656
386668	1.45663
386669	1.45658
386670	1.45661
386671	1.45619
386672	1.45633
386673	1.45643
386674	1.45625
386675	1.45649
386676	1.45628
386677	1.45651
386678	1.45613
386679	1.45617
386680	1.45625
386681	1.45623
386682	1.45635
386683	1.45586
386684	1.45599
386685	1.45605
386686	1.45633
386687	1.45623
386688	1.4562
386689	1.45627
386690	1.45626
386691	1.45632
386692	1.45625
386693	1.45628
386694	1.45625
386695	1.45613
386696	1.45647
386697	1.45633
386698	1.4562
386699	1.45639
386700	1.45609
386701	1.45646
386702	1.45604
386703	1.45619
386704	1.456
386705	1.45604
386706	1.45622
386707	1.45589
386708	1.45618
386709	1.45596
386710	1.4559
386711	1.45593
386712	1.45577
386713	1.45581
386714	1.45579
386715	1.45591
386716	1.45622
386717	1.45587
386718	1.45606
386719	1.45599
386720	1.45588
386721	1.45583
386722	1.4556
386723	1.45575
386724	1.45564
386725	1.45596
386726	1.45596
386727	1.45598
386728	1.45613
386729	1.45622
386730	1.45638
386731	1.45617
386732	1.45603
386733	1.45611
386734	1.45586
386735	1.45608
386736	1.45583
386737	1.45599
386738	1.45627
386739	1.45631
386740	1.45619
386741	1.45609
386742	1.45595
386743	1.4562
386744	1.45588
386745	1.45632
386746	1.45614
386747	1.45624
386748	1.45613
386749	1.45603
386750	1.45614
386751	1.45597
386752	1.45612
386753	1.45578
386754	1.45591
386755	1.45582
386756	1.45553
386757	1.4558
386758	1.45549
386759	1.45568
386760	1.45582
386761	1.45552
386762	1.45556
386763	1.45552
386764	1.45588
386765	1.45551
386766	1.45572
386767	1.45516
386768	1.4552
386769	1.45534
386770	1.4553
386771	1.4555
386772	1.45532
386773	1.45554
386774	1.45554
386775	1.45556
386776	1.45577
386777	1.45553
386778	1.45564
386779	1.45544
386780	1.45582
386781	1.45554
386782	1.45552
386783	1.45568
386784	1.45561
386785	1.45594
386786	1.45557
386787	1.45614
386788	1.45578
386789	1.4558
386790	1.45567
386791	1.45563
386792	1.45589
386793	1.4554
386794	1.4556
386795	1.45527
386796	1.45547
386797	1.45564
386798	1.45543
386799	1.45565
386800	1.45567
386801	1.45568
386802	1.45576
386803	1.45581
386804	1.45565
386805	1.45554
386806	1.45575
386807	1.45547
386808	1.45579
386809	1.45556
386810	1.45589
386811	1.45578
386812	1.45566
386813	1.45581
386814	1.45553
386815	1.45583
386816	1.45559
386817	1.45561
386818	1.45553
386819	1.45551
386820	1.45522
386821	1.45541
386822	1.45588
386823	1.45582
386824	1.45594
386825	1.45569
386826	1.45586
386827	1.45584
386828	1.45597
386829	1.45604
386830	1.45577
386831	1.45589
386832	1.45556
386833	1.45594
386834	1.45565
386835	1.45579
386836	1.45568
386837	1.45533
386838	1.45568
386839	1.45535
386840	1.45578
386841	1.45559
386842	1.45554
386843	1.45599
386844	1.45591
386845	1.45601
386846	1.45581
386847	1.45586
386848	1.45566
386849	1.45565
386850	1.45553
386851	1.4553
386852	1.45564
386853	1.45549
386854	1.45588
386855	1.45511
386856	1.45566
386857	1.4562
386858	1.4556
386859	1.45573
386860	1.45552
386861	1.45574
386862	1.45542
386863	1.45523
386864	1.45529
386865	1.45541
386866	1.45569
386867	1.45555
386868	1.45588
386869	1.45566
386870	1.45566
386871	1.45576
386872	1.45561
386873	1.45568
386874	1.45553
386875	1.45573
386876	1.45566
386877	1.45566
386878	1.45573
386879	1.4555
386880	1.45569
386881	1.45524
386882	1.45559
386883	1.45541
386884	1.45551
386885	1.45549
386886	1.45544
386887	1.45547
386888	1.45564
386889	1.45586
386890	1.45573
386891	1.45577
386892	1.45575
386893	1.45553
386894	1.45555
386895	1.45488
386896	1.4552
386897	1.45529
386898	1.45534
386899	1.45567
386900	1.45554
386901	1.45569
386902	1.45532
386903	1.45555
386904	1.45549
386905	1.45538
386906	1.45562
386907	1.45523
386908	1.45575
386909	1.4554
386910	1.45545
386911	1.45556
386912	1.4554
386913	1.45565
386914	1.45526
386915	1.45558
386916	1.45549
386917	1.45531
386918	1.45555
386919	1.45541
386920	1.45552
386921	1.45538
386922	1.45569
386923	1.45549
386924	1.45503
386925	1.45526
386926	1.45511
386927	1.45579
386928	1.45538
386929	1.45549
386930	1.45531
386931	1.45519
386932	1.45544
386933	1.45511
386934	1.4556
386935	1.45526
386936	1.45552
386937	1.45551
386938	1.4552
386939	1.45572
386940	1.45524
386941	1.45553
386942	1.45525
386943	1.45532
386944	1.45521
386945	1.45504
386946	1.45529
386947	1.45482
386948	1.455
386949	1.45489
386950	1.45478
386951	1.45503
386952	1.45495
386953	1.45524
386954	1.45514
386955	1.45512
386956	1.45507
386957	1.45499
386958	1.45519
386959	1.45515
386960	1.45538
386961	1.45523
386962	1.4553
386963	1.45523
386964	1.45508
386965	1.45509
386966	1.45493
386967	1.45517
386968	1.45521
386969	1.45511
386970	1.45516
386971	1.45521
386972	1.45556
386973	1.45513
386974	1.4552
386975	1.4554
386976	1.45536
386977	1.45515
386978	1.45501
386979	1.45552
386980	1.45525
386981	1.45521
386982	1.45515
386983	1.45518
386984	1.45538
386985	1.45519
386986	1.45534
386987	1.45527
386988	1.4552
386989	1.45549
386990	1.45515
386991	1.4554
386992	1.45514
386993	1.45535
386994	1.45519
386995	1.45515
386996	1.45521
386997	1.45496
386998	1.45531
386999	1.45507
387000	1.45508
387001	1.45511
387002	1.45506
387003	1.45508
387004	1.45498
387005	1.45529
387006	1.45511
387007	1.45499
387008	1.45511
387009	1.45495
387010	1.45517
387011	1.45472
387012	1.45474
387013	1.45489
387014	1.45475
387015	1.45508
387016	1.45492
387017	1.45492
387018	1.45451
387019	1.45473
387020	1.45497
387021	1.45468
387022	1.45503
387023	1.45497
387024	1.45514
387025	1.45505
387026	1.45502
387027	1.45499
387028	1.45479
387029	1.45506
387030	1.45504
387031	1.45504
387032	1.45483
387033	1.4549
387034	1.45484
387035	1.45498
387036	1.45486
387037	1.45486
387038	1.45501
387039	1.45531
387040	1.45506
387041	1.45539
387042	1.45512
387043	1.45538
387044	1.45533
387045	1.45521
387046	1.45548
387047	1.45515
387048	1.45541
387049	1.45499
387050	1.45499
387051	1.45512
387052	1.45498
387053	1.45495
387054	1.45494
387055	1.45495
387056	1.45501
387057	1.45485
387058	1.45515
387059	1.45486
387060	1.45517
387061	1.45507
387062	1.45478
387063	1.4551
387064	1.45506
387065	1.45496
387066	1.45502
387067	1.45503
387068	1.45499
387069	1.45473
387070	1.4549
387071	1.455
387072	1.45517
387073	1.45524
387074	1.45484
387075	1.4552
387076	1.45534
387077	1.45512
387078	1.45506
387079	1.45504
387080	1.45517
387081	1.4548
387082	1.45487
387083	1.45512
387084	1.45476
387085	1.45493
387086	1.45466
387087	1.4549
387088	1.4547
387089	1.45495
387090	1.45483
387091	1.45448
387092	1.45465
387093	1.45465
387094	1.45473
387095	1.45455
387096	1.45464
387097	1.45465
387098	1.4545
387099	1.45463
387100	1.4543
387101	1.45481
387102	1.45439
387103	1.45458
387104	1.45467
387105	1.45459
387106	1.4547
387107	1.45464
387108	1.45445
387109	1.45491
387110	1.45401
387111	1.45433
387112	1.45423
387113	1.45445
387114	1.45458
387115	1.45449
387116	1.45482
387117	1.45445
387118	1.45452
387119	1.45453
387120	1.45406
387121	1.45448
387122	1.45435
387123	1.45461
387124	1.4546
387125	1.45441
387126	1.45465
387127	1.45436
387128	1.45467
387129	1.4545
387130	1.45439
387131	1.45437
387132	1.45428
387133	1.45459
387134	1.45436
387135	1.45426
387136	1.45423
387137	1.454
387138	1.45427
387139	1.45401
387140	1.45403
387141	1.45393
387142	1.45383
387143	1.45397
387144	1.45375
387145	1.4542
387146	1.45421
387147	1.45443
387148	1.45462
387149	1.45443
387150	1.45465
387151	1.45439
387152	1.45457
387153	1.4543
387154	1.45426
387155	1.45453
387156	1.45432
387157	1.4546
387158	1.45461
387159	1.45454
387160	1.45459
387161	1.45459
387162	1.45492
387163	1.45454
387164	1.45457
387165	1.45446
387166	1.45435
387167	1.4545
387168	1.45447
387169	1.45473
387170	1.45456
387171	1.45455
387172	1.45474
387173	1.45452
387174	1.4547
387175	1.45447
387176	1.45477
387177	1.45491
387178	1.45474
387179	1.45479
387180	1.4546
387181	1.45496
387182	1.45462
387183	1.45483
387184	1.45483
387185	1.45473
387186	1.45486
387187	1.45454
387188	1.45489
387189	1.4546
387190	1.45473
387191	1.45479
387192	1.45458
387193	1.45489
387194	1.4546
387195	1.45484
387196	1.45452
387197	1.45466
387198	1.4548
387199	1.45455
387200	1.45486
387201	1.45445
387202	1.45472
387203	1.45476
387204	1.45435
387205	1.4545
387206	1.45418
387207	1.45435
387208	1.45413
387209	1.45431
387210	1.45453
387211	1.4544
387212	1.4544
387213	1.45404
387214	1.45418
387215	1.45419
387216	1.45424
387217	1.454
387218	1.45424
387219	1.45435
387220	1.45421
387221	1.45445
387222	1.45433
387223	1.45429
387224	1.45431
387225	1.45389
387226	1.45415
387227	1.45415
387228	1.45415
387229	1.45416
387230	1.45412
387231	1.45435
387232	1.45412
387233	1.45439
387234	1.45415
387235	1.45425
387236	1.45422
387237	1.45415
387238	1.45421
387239	1.45415
387240	1.45428
387241	1.45418
387242	1.45405
387243	1.45427
387244	1.45408
387245	1.45408
387246	1.45407
387247	1.45411
387248	1.45405
387249	1.45396
387250	1.45414
387251	1.45384
387252	1.4541
387253	1.45385
387254	1.454
387255	1.45418
387256	1.45387
387257	1.45405
387258	1.45383
387259	1.45403
387260	1.45381
387261	1.45378
387262	1.45396
387263	1.45381
387264	1.45398
387265	1.45381
387266	1.45399
387267	1.45414
387268	1.45374
387269	1.45375
387270	1.45326
387271	1.45375
387272	1.4535
387273	1.45384
387274	1.45374
387275	1.45371
387276	1.45389
387277	1.45391
387278	1.45387
387279	1.45355
387280	1.45332
387281	1.45344
387282	1.4534
387283	1.45385
387284	1.4535
387285	1.45392
387286	1.4537
387287	1.45365
387288	1.45378
387289	1.45368
387290	1.45383
387291	1.4538
387292	1.45374
387293	1.45361
387294	1.45348
387295	1.45374
387296	1.45347
387297	1.45388
387298	1.45331
387299	1.45357
387300	1.45378
387301	1.45353
387302	1.45382
387303	1.45335
387304	1.45371
387305	1.45326
387306	1.45334
387307	1.45344
387308	1.45328
387309	1.45339
387310	1.45317
387311	1.45335
387312	1.45331
387313	1.45361
387314	1.45335
387315	1.45316
387316	1.45321
387317	1.453
387318	1.45319
387319	1.45307
387320	1.4531
387321	1.4532
387322	1.453
387323	1.45321
387324	1.45291
387325	1.45327
387326	1.45315
387327	1.45329
387328	1.45334
387329	1.45312
387330	1.4532
387331	1.45342
387332	1.45311
387333	1.45333
387334	1.45319
387335	1.45321
387336	1.45289
387337	1.45308
387338	1.45302
387339	1.45314
387340	1.45334
387341	1.45297
387342	1.45356
387343	1.45328
387344	1.4535
387345	1.45352
387346	1.45339
387347	1.45338
387348	1.45328
387349	1.45355
387350	1.45328
387351	1.45344
387352	1.45354
387353	1.45335
387354	1.45359
387355	1.45328
387356	1.45352
387357	1.45322
387358	1.45309
387359	1.45296
387360	1.45296
387361	1.45325
387362	1.45298
387363	1.45334
387364	1.45326
387365	1.45311
387366	1.45329
387367	1.45294
387368	1.45301
387369	1.45274
387370	1.45314
387371	1.45332
387372	1.45321
387373	1.45323
387374	1.45314
387375	1.45323
387376	1.45306
387377	1.45323
387378	1.45334
387379	1.45298
387380	1.4534
387381	1.45327
387382	1.45345
387383	1.45318
387384	1.4534
387385	1.45352
387386	1.45335
387387	1.45354
387388	1.45323
387389	1.45363
387390	1.45347
387391	1.45361
387392	1.45363
387393	1.45342
387394	1.45359
387395	1.45324
387396	1.45365
387397	1.45318
387398	1.45312
387399	1.45325
387400	1.45295
387401	1.4534
387402	1.45312
387403	1.45328
387404	1.45344
387405	1.45321
387406	1.45355
387407	1.45322
387408	1.45345
387409	1.45321
387410	1.4534
387411	1.45346
387412	1.45326
387413	1.45341
387414	1.45306
387415	1.45327
387416	1.45302
387417	1.45323
387418	1.45315
387419	1.45313
387420	1.45339
387421	1.453
387422	1.45346
387423	1.45328
387424	1.45303
387425	1.45324
387426	1.45311
387427	1.45333
387428	1.45288
387429	1.45307
387430	1.45308
387431	1.45308
387432	1.45332
387433	1.45268
387434	1.45288
387435	1.45291
387436	1.45319
387437	1.453
387438	1.45313
387439	1.45328
387440	1.45303
387441	1.45293
387442	1.45285
387443	1.45297
387444	1.45307
387445	1.45298
387446	1.4532
387447	1.45294
387448	1.45327
387449	1.453
387450	1.45323
387451	1.45333
387452	1.45335
387453	1.45353
387454	1.4531
387455	1.45339
387456	1.45326
387457	1.4533
387458	1.45323
387459	1.45322
387460	1.45326
387461	1.45325
387462	1.45362
387463	1.45309
387464	1.45321
387465	1.45315
387466	1.45309
387467	1.45315
387468	1.45314
387469	1.45316
387470	1.45335
387471	1.45311
387472	1.45326
387473	1.45313
387474	1.45331
387475	1.45312
387476	1.45336
387477	1.45307
387478	1.45302
387479	1.45323
387480	1.45291
387481	1.4531
387482	1.45294
387483	1.4531
387484	1.45309
387485	1.45294
387486	1.45304
387487	1.45281
387488	1.4531
387489	1.45272
387490	1.45305
387491	1.45287
387492	1.45285
387493	1.45294
387494	1.45289
387495	1.45301
387496	1.4527
387497	1.45272
387498	1.45283
387499	1.45267
387500	1.45264
387501	1.45239
387502	1.45261
387503	1.4526
387504	1.45292
387505	1.45279
387506	1.45283
387507	1.45301
387508	1.45276
387509	1.45308
387510	1.45267
387511	1.45272
387512	1.45281
387513	1.45262
387514	1.45273
387515	1.45261
387516	1.45281
387517	1.45278
387518	1.45276
387519	1.45309
387520	1.45266
387521	1.45299
387522	1.45288
387523	1.45307
387524	1.45273
387525	1.45297
387526	1.45312
387527	1.4531
387528	1.45318
387529	1.45304
387530	1.45299
387531	1.45283
387532	1.45277
387533	1.45298
387534	1.45298
387535	1.45325
387536	1.45313
387537	1.45333
387538	1.45287
387539	1.45299
387540	1.45347
387541	1.45306
387542	1.45302
387543	1.45294
387544	1.45288
387545	1.45258
387546	1.45271
387547	1.45274
387548	1.45267
387549	1.45294
387550	1.45261
387551	1.45314
387552	1.45274
387553	1.45283
387554	1.45285
387555	1.45285
387556	1.45314
387557	1.45281
387558	1.45332
387559	1.4529
387560	1.45281
387561	1.45303
387562	1.45232
387563	1.45269
387564	1.45248
387565	1.45277
387566	1.45252
387567	1.45276
387568	1.4527
387569	1.45252
387570	1.4528
387571	1.45287
387572	1.45327
387573	1.45271
387574	1.45309
387575	1.45306
387576	1.45298
387577	1.45321
387578	1.45278
387579	1.45298
387580	1.45278
387581	1.45278
387582	1.45289
387583	1.45274
387584	1.45295
387585	1.45293
387586	1.4531
387587	1.45243
387588	1.4527
387589	1.4529
387590	1.45264
387591	1.45279
387592	1.45261
387593	1.45266
387594	1.45238
387595	1.45244
387596	1.45248
387597	1.45252
387598	1.45284
387599	1.4527
387600	1.4529
387601	1.45268
387602	1.45282
387603	1.4527
387604	1.45245
387605	1.4527
387606	1.45271
387607	1.45305
387608	1.45273
387609	1.45319
387610	1.45289
387611	1.45267
387612	1.45265
387613	1.45298
387614	1.45309
387615	1.45307
387616	1.45327
387617	1.45269
387618	1.45264
387619	1.45263
387620	1.45255
387621	1.45283
387622	1.45277
387623	1.45305
387624	1.45288
387625	1.45273
387626	1.45279
387627	1.45281
387628	1.45286
387629	1.45268
387630	1.453
387631	1.45282
387632	1.4531
387633	1.45311
387634	1.45323
387635	1.45302
387636	1.4528
387637	1.45298
387638	1.45272
387639	1.45302
387640	1.45265
387641	1.4528
387642	1.45272
387643	1.45254
387644	1.45254
387645	1.45251
387646	1.4528
387647	1.45291
387648	1.45289
387649	1.45307
387650	1.45283
387651	1.45297
387652	1.45268
387653	1.45292
387654	1.45284
387655	1.45293
387656	1.45305
387657	1.45308
387658	1.45321
387659	1.4534
387660	1.45338
387661	1.45313
387662	1.45336
387663	1.45336
387664	1.45316
387665	1.45324
387666	1.45284
387667	1.45303
387668	1.45281
387669	1.453
387670	1.45287
387671	1.45292
387672	1.4531
387673	1.45298
387674	1.45305
387675	1.45284
387676	1.45329
387677	1.45311
387678	1.453
387679	1.45345
387680	1.45293
387681	1.45328
387682	1.45287
387683	1.4531
387684	1.45282
387685	1.4528
387686	1.45303
387687	1.45285
387688	1.45325
387689	1.45288
387690	1.45316
387691	1.45305
387692	1.45304
387693	1.45321
387694	1.45291
387695	1.45323
387696	1.45314
387697	1.45335
387698	1.45312
387699	1.45303
387700	1.45327
387701	1.45289
387702	1.45307
387703	1.45306
387704	1.45305
387705	1.45321
387706	1.45316
387707	1.45307
387708	1.45291
387709	1.45325
387710	1.45302
387711	1.45317
387712	1.45326
387713	1.45313
387714	1.45323
387715	1.45294
387716	1.45309
387717	1.45289
387718	1.45308
387719	1.453
387720	1.45313
387721	1.45313
387722	1.45285
387723	1.453
387724	1.45306
387725	1.4532
387726	1.45281
387727	1.45304
387728	1.45287
387729	1.45258
387730	1.45279
387731	1.45299
387732	1.45327
387733	1.45316
387734	1.45295
387735	1.45336
387736	1.45304
387737	1.45304
387738	1.45296
387739	1.45306
387740	1.45323
387741	1.4529
387742	1.45266
387743	1.45249
387744	1.45278
387745	1.45228
387746	1.45244
387747	1.45253
387748	1.45237
387749	1.45271
387750	1.45266
387751	1.4529
387752	1.45263
387753	1.45271
387754	1.45285
387755	1.45268
387756	1.45276
387757	1.45262
387758	1.45282
387759	1.45231
387760	1.45231
387761	1.4524
387762	1.45242
387763	1.45282
387764	1.45268
387765	1.45278
387766	1.45253
387767	1.45285
387768	1.45285
387769	1.45275
387770	1.45295
387771	1.45272
387772	1.45285
387773	1.45256
387774	1.45261
387775	1.4524
387776	1.45258
387777	1.45277
387778	1.45279
387779	1.4528
387780	1.45234
387781	1.45265
387782	1.4525
387783	1.45268
387784	1.45266
387785	1.45275
387786	1.45289
387787	1.45266
387788	1.45274
387789	1.45254
387790	1.45255
387791	1.45244
387792	1.45222
387793	1.45253
387794	1.45234
387795	1.45285
387796	1.45232
387797	1.4526
387798	1.45256
387799	1.45243
387800	1.4527
387801	1.45245
387802	1.45258
387803	1.45227
387804	1.45258
387805	1.45241
387806	1.45243
387807	1.45256
387808	1.45233
387809	1.45272
387810	1.45228
387811	1.45247
387812	1.45227
387813	1.45245
387814	1.45265
387815	1.45229
387816	1.45253
387817	1.45222
387818	1.45255
387819	1.45209
387820	1.45237
387821	1.45227
387822	1.45246
387823	1.45249
387824	1.45229
387825	1.45246
387826	1.45219
387827	1.45232
387828	1.45233
387829	1.45243
387830	1.4524
387831	1.45225
387832	1.45251
387833	1.4522
387834	1.45252
387835	1.45218
387836	1.45241
387837	1.4524
387838	1.45218
387839	1.45229
387840	1.45224
387841	1.45219
387842	1.45212
387843	1.45218
387844	1.4524
387845	1.45213
387846	1.45222
387847	1.45222
387848	1.45252
387849	1.45214
387850	1.45231
387851	1.45224
387852	1.45228
387853	1.45234
387854	1.45195
387855	1.45209
387856	1.45192
387857	1.45214
387858	1.45236
387859	1.45223
387860	1.45236
387861	1.4522
387862	1.45224
387863	1.45202
387864	1.45251
387865	1.45238
387866	1.45258
387867	1.45256
387868	1.45229
387869	1.45242
387870	1.4521
387871	1.45241
387872	1.45223
387873	1.45238
387874	1.45248
387875	1.4523
387876	1.45234
387877	1.45214
387878	1.45261
387879	1.45206
387880	1.45234
387881	1.45226
387882	1.45209
387883	1.45228
387884	1.452
387885	1.45195
387886	1.45182
387887	1.45245
387888	1.45193
387889	1.45212
387890	1.4519
387891	1.45183
387892	1.45216
387893	1.45186
387894	1.4522
387895	1.45198
387896	1.45215
387897	1.4522
387898	1.45214
387899	1.45228
387900	1.45209
387901	1.45233
387902	1.45203
387903	1.45214
387904	1.45205
387905	1.4519
387906	1.4521
387907	1.45174
387908	1.45198
387909	1.45169
387910	1.45207
387911	1.45218
387912	1.4522
387913	1.45245
387914	1.45216
387915	1.45234
387916	1.45217
387917	1.45217
387918	1.45222
387919	1.45221
387920	1.45228
387921	1.45205
387922	1.45226
387923	1.45218
387924	1.4523
387925	1.45204
387926	1.4521
387927	1.45181
387928	1.45182
387929	1.45196
387930	1.45189
387931	1.4522
387932	1.45209
387933	1.45197
387934	1.452
387935	1.45185
387936	1.45224
387937	1.45199
387938	1.45215
387939	1.45206
387940	1.45215
387941	1.45207
387942	1.45179
387943	1.45185
387944	1.45172
387945	1.45201
387946	1.45184
387947	1.45204
387948	1.45243
387949	1.45194
387950	1.45212
387951	1.452
387952	1.45224
387953	1.45208
387954	1.45206
387955	1.45209
387956	1.45222
387957	1.45201
387958	1.45182
387959	1.4518
387960	1.4515
387961	1.45181
387962	1.45166
387963	1.45193
387964	1.45207
387965	1.45201
387966	1.45234
387967	1.45215
387968	1.45218
387969	1.45215
387970	1.45215
387971	1.45225
387972	1.45206
387973	1.45216
387974	1.4519
387975	1.45223
387976	1.45189
387977	1.45206
387978	1.45193
387979	1.45222
387980	1.45211
387981	1.452
387982	1.45232
387983	1.45176
387984	1.4521
387985	1.45202
387986	1.45197
387987	1.45218
387988	1.45195
387989	1.45215
387990	1.45196
387991	1.45233
387992	1.45187
387993	1.4523
387994	1.45197
387995	1.4519
387996	1.45209
387997	1.45177
387998	1.45211
387999	1.45167
388000	1.45196
388001	1.45181
388002	1.45212
388003	1.45198
388004	1.45198
388005	1.45189
388006	1.45167
388007	1.45189
388008	1.45169
388009	1.45182
388010	1.45175
388011	1.45159
388012	1.45133
388013	1.45137
388014	1.45143
388015	1.45144
388016	1.45185
388017	1.45183
388018	1.45186
388019	1.45197
388020	1.45165
388021	1.45182
388022	1.4517
388023	1.45173
388024	1.45144
388025	1.4516
388026	1.45165
388027	1.4516
388028	1.45183
388029	1.45163
388030	1.4518
388031	1.45173
388032	1.4518
388033	1.45179
388034	1.45181
388035	1.45206
388036	1.45181
388037	1.45193
388038	1.45187
388039	1.45197
388040	1.45171
388041	1.4517
388042	1.45181
388043	1.45157
388044	1.45198
388045	1.45171
388046	1.45163
388047	1.4518
388048	1.45208
388049	1.45167
388050	1.45152
388051	1.45187
388052	1.45161
388053	1.45199
388054	1.45169
388055	1.45153
388056	1.45153
388057	1.45149
388058	1.45165
388059	1.45134
388060	1.45178
388061	1.45167
388062	1.45178
388063	1.4518
388064	1.45152
388065	1.45156
388066	1.45157
388067	1.45171
388068	1.45152
388069	1.45181
388070	1.45175
388071	1.45167
388072	1.45166
388073	1.45163
388074	1.45177
388075	1.45186
388076	1.4517
388077	1.45171
388078	1.45131
388079	1.45149
388080	1.45138
388081	1.45159
388082	1.45139
388083	1.45166
388084	1.45177
388085	1.45152
388086	1.45206
388087	1.45156
388088	1.45188
388089	1.45146
388090	1.45157
388091	1.45133
388092	1.45156
388093	1.45153
388094	1.45125
388095	1.45156
388096	1.4512
388097	1.45147
388098	1.45137
388099	1.45148
388100	1.45156
388101	1.45138
388102	1.4517
388103	1.45139
388104	1.45154
388105	1.45134
388106	1.45141
388107	1.4515
388108	1.4513
388109	1.45162
388110	1.45146
388111	1.45163
388112	1.45149
388113	1.45151
388114	1.45162
388115	1.4515
388116	1.45155
388117	1.45145
388118	1.45154
388119	1.45129
388120	1.45105
388121	1.45131
388122	1.45117
388123	1.45148
388124	1.45135
388125	1.45196
388126	1.45152
388127	1.45132
388128	1.45175
388129	1.45135
388130	1.45185
388131	1.45128
388132	1.45174
388133	1.45147
388134	1.45159
388135	1.45161
388136	1.45123
388137	1.45131
388138	1.45117
388139	1.45137
388140	1.45132
388141	1.45132
388142	1.45178
388143	1.45124
388144	1.45162
388145	1.45142
388146	1.45163
388147	1.45159
388148	1.45145
388149	1.45153
388150	1.4515
388151	1.45173
388152	1.45134
388153	1.45153
388154	1.45143
388155	1.45131
388156	1.45151
388157	1.45119
388158	1.45131
388159	1.4514
388160	1.45136
388161	1.45132
388162	1.45126
388163	1.45162
388164	1.45141
388165	1.45158
388166	1.45157
388167	1.45187
388168	1.45192
388169	1.45179
388170	1.45167
388171	1.45122
388172	1.45152
388173	1.45115
388174	1.45151
388175	1.45172
388176	1.45147
388177	1.45157
388178	1.45123
388179	1.45143
388180	1.45114
388181	1.45137
388182	1.45129
388183	1.45116
388184	1.45153
388185	1.45138
388186	1.45154
388187	1.45141
388188	1.4514
388189	1.45139
388190	1.45131
388191	1.45145
388192	1.45118
388193	1.45152
388194	1.45156
388195	1.45137
388196	1.45154
388197	1.45126
388198	1.45164
388199	1.45115
388200	1.45156
388201	1.45121
388202	1.45129
388203	1.45187
388204	1.45109
388205	1.45125
388206	1.45141
388207	1.45173
388208	1.45144
388209	1.45138
388210	1.45136
388211	1.45102
388212	1.45118
388213	1.45119
388214	1.45142
388215	1.45131
388216	1.45122
388217	1.4516
388218	1.45123
388219	1.45141
388220	1.45111
388221	1.45121
388222	1.45134
388223	1.45113
388224	1.45125
388225	1.45104
388226	1.45146
388227	1.45141
388228	1.45121
388229	1.45115
388230	1.45116
388231	1.45168
388232	1.45134
388233	1.45152
388234	1.45123
388235	1.45122
388236	1.45128
388237	1.45109
388238	1.45153
388239	1.45114
388240	1.45134
388241	1.45134
388242	1.45128
388243	1.45129
388244	1.45085
388245	1.45127
388246	1.4512
388247	1.45141
388248	1.45129
388249	1.45111
388250	1.45145
388251	1.45117
388252	1.45125
388253	1.45096
388254	1.45121
388255	1.45114
388256	1.45092
388257	1.45098
388258	1.45073
388259	1.45117
388260	1.45086
388261	1.45116
388262	1.45103
388263	1.45117
388264	1.45135
388265	1.45118
388266	1.45146
388267	1.45138
388268	1.45161
388269	1.45139
388270	1.45133
388271	1.45145
388272	1.45094
388273	1.4513
388274	1.45151
388275	1.45147
388276	1.45158
388277	1.45146
388278	1.4516
388279	1.45163
388280	1.45167
388281	1.45177
388282	1.45159
388283	1.45179
388284	1.45115
388285	1.45152
388286	1.45117
388287	1.45117
388288	1.45116
388289	1.4514
388290	1.45158
388291	1.45111
388292	1.45126
388293	1.45155
388294	1.45141
388295	1.45139
388296	1.45117
388297	1.4516
388298	1.45133
388299	1.45147
388300	1.45142
388301	1.45115
388302	1.45139
388303	1.4514
388304	1.45161
388305	1.4515
388306	1.45154
388307	1.45176
388308	1.4516
388309	1.45196
388310	1.45169
388311	1.45172
388312	1.45142
388313	1.4513
388314	1.45157
388315	1.45146
388316	1.45184
388317	1.45155
388318	1.45174
388319	1.45145
388320	1.45158
388321	1.4515
388322	1.45154
388323	1.45162
388324	1.45132
388325	1.45156
388326	1.4514
388327	1.45128
388328	1.4515
388329	1.45126
388330	1.45156
388331	1.45127
388332	1.45129
388333	1.4513
388334	1.4513
388335	1.4516
388336	1.45134
388337	1.45159
388338	1.45128
388339	1.45135
388340	1.4514
388341	1.45118
388342	1.45157
388343	1.45134
388344	1.45158
388345	1.45122
388346	1.45108
388347	1.45119
388348	1.45098
388349	1.45155
388350	1.45117
388351	1.45123
388352	1.45134
388353	1.45124
388354	1.45138
388355	1.45125
388356	1.4514
388357	1.45111
388358	1.45142
388359	1.4512
388360	1.45116
388361	1.45124
388362	1.4511
388363	1.4513
388364	1.45119
388365	1.45142
388366	1.45103
388367	1.45114
388368	1.45101
388369	1.45094
388370	1.45102
388371	1.45108
388372	1.45126
388373	1.45123
388374	1.45117
388375	1.45106
388376	1.4508
388377	1.45106
388378	1.45125
388379	1.45108
388380	1.45109
388381	1.45081
388382	1.45091
388383	1.45068
388384	1.4509
388385	1.45066
388386	1.45122
388387	1.45099
388388	1.45103
388389	1.45118
388390	1.45094
388391	1.45106
388392	1.45083
388393	1.45094
388394	1.45116
388395	1.45089
388396	1.45119
388397	1.45092
388398	1.4511
388399	1.45106
388400	1.45096
388401	1.45108
388402	1.4511
388403	1.45113
388404	1.45095
388405	1.45111
388406	1.45089
388407	1.451
388408	1.45105
388409	1.45082
388410	1.45122
388411	1.45082
388412	1.45079
388413	1.45063
388414	1.45065
388415	1.45087
388416	1.45068
388417	1.45091
388418	1.45094
388419	1.45131
388420	1.45119
388421	1.45096
388422	1.4507
388423	1.45069
388424	1.45062
388425	1.45077
388426	1.45079
388427	1.45083
388428	1.45078
388429	1.45118
388430	1.45071
388431	1.45114
388432	1.45099
388433	1.4509
388434	1.45106
388435	1.45071
388436	1.45079
388437	1.45077
388438	1.45075
388439	1.45066
388440	1.45061
388441	1.45113
388442	1.4506
388443	1.45089
388444	1.45064
388445	1.45052
388446	1.45055
388447	1.45034
388448	1.4506
388449	1.45043
388450	1.45059
388451	1.45047
388452	1.4503
388453	1.4508
388454	1.4505
388455	1.45085
388456	1.45043
388457	1.45084
388458	1.45099
388459	1.4506
388460	1.45072
388461	1.45054
388462	1.45095
388463	1.4505
388464	1.45063
388465	1.45079
388466	1.45049
388467	1.45072
388468	1.45044
388469	1.45073
388470	1.45065
388471	1.45069
388472	1.45089
388473	1.45065
388474	1.45102
388475	1.4508
388476	1.45097
388477	1.45081
388478	1.45065
388479	1.45076
388480	1.45058
388481	1.45078
388482	1.45078
388483	1.4507
388484	1.45072
388485	1.45034
388486	1.45053
388487	1.45055
388488	1.4508
388489	1.45078
388490	1.45069
388491	1.45068
388492	1.45059
388493	1.45079
388494	1.45058
388495	1.45055
388496	1.45059
388497	1.45052
388498	1.45044
388499	1.45041
388500	1.45029
388501	1.45034
388502	1.45008
388503	1.45035
388504	1.45014
388505	1.45044
388506	1.45042
388507	1.45023
388508	1.4503
388509	1.45012
388510	1.4504
388511	1.45005
388512	1.45044
388513	1.4504
388514	1.45042
388515	1.45074
388516	1.45053
388517	1.45075
388518	1.45048
388519	1.45046
388520	1.45069
388521	1.45037
388522	1.45063
388523	1.45024
388524	1.45057
388525	1.45032
388526	1.45056
388527	1.45066
388528	1.45053
388529	1.45045
388530	1.45041
388531	1.45067
388532	1.4505
388533	1.45041
388534	1.45071
388535	1.45045
388536	1.45074
388537	1.45055
388538	1.45099
388539	1.4508
388540	1.4508
388541	1.45068
388542	1.45034
388543	1.45087
388544	1.45071
388545	1.45071
388546	1.45078
388547	1.45057
388548	1.4506
388549	1.45049
388550	1.45064
388551	1.45034
388552	1.45055
388553	1.45045
388554	1.45039
388555	1.45064
388556	1.45061
388557	1.4509
388558	1.45051
388559	1.45087
388560	1.45066
388561	1.4504
388562	1.4506
388563	1.4504
388564	1.45054
388565	1.45042
388566	1.45068
388567	1.45083
388568	1.45065
388569	1.45078
388570	1.45044
388571	1.45069
388572	1.45051
388573	1.45086
388574	1.45067
388575	1.45078
388576	1.45098
388577	1.45076
388578	1.45104
388579	1.45059
388580	1.45096
388581	1.45059
388582	1.45063
388583	1.4508
388584	1.45069
388585	1.45087
388586	1.45109
388587	1.4512
388588	1.45107
388589	1.45095
388590	1.45114
388591	1.45088
388592	1.45108
388593	1.45084
388594	1.45108
388595	1.45108
388596	1.45077
388597	1.4509
388598	1.45081
388599	1.45108
388600	1.4506
388601	1.45082
388602	1.45068
388603	1.45085
388604	1.45093
388605	1.45049
388606	1.4507
388607	1.45053
388608	1.45082
388609	1.45079
388610	1.45114
388611	1.45098
388612	1.45104
388613	1.45082
388614	1.45051
388615	1.4507
388616	1.45047
388617	1.45054
388618	1.45081
388619	1.45061
388620	1.45043
388621	1.45043
388622	1.45098
388623	1.45077
388624	1.45069
388625	1.45069
388626	1.45083
388627	1.45085
388628	1.45037
388629	1.45094
388630	1.4506
388631	1.45065
388632	1.45114
388633	1.45087
388634	1.451
388635	1.45082
388636	1.45074
388637	1.45049
388638	1.45069
388639	1.45074
388640	1.4507
388641	1.45076
388642	1.45051
388643	1.45099
388644	1.45064
388645	1.45078
388646	1.45087
388647	1.45079
388648	1.45096
388649	1.45058
388650	1.45088
388651	1.45089
388652	1.45091
388653	1.45113
388654	1.45094
388655	1.45096
388656	1.45078
388657	1.45076
388658	1.45056
388659	1.45043
388660	1.45062
388661	1.45041
388662	1.45076
388663	1.45039
388664	1.45041
388665	1.45055
388666	1.45055
388667	1.45082
388668	1.45062
388669	1.45084
388670	1.45063
388671	1.45069
388672	1.45075
388673	1.45038
388674	1.45089
388675	1.45042
388676	1.45081
388677	1.45071
388678	1.45065
388679	1.45074
388680	1.45047
388681	1.45099
388682	1.45047
388683	1.45069
388684	1.45052
388685	1.45072
388686	1.45052
388687	1.45056
388688	1.45083
388689	1.45073
388690	1.45074
388691	1.45058
388692	1.45055
388693	1.45064
388694	1.45045
388695	1.45074
388696	1.45049
388697	1.45079
388698	1.45055
388699	1.45075
388700	1.45043
388701	1.45031
388702	1.45055
388703	1.45054
388704	1.45061
388705	1.4506
388706	1.45059
388707	1.45063
388708	1.45072
388709	1.451
388710	1.45067
388711	1.45056
388712	1.45063
388713	1.45054
388714	1.4507
388715	1.4503
388716	1.45064
388717	1.45054
388718	1.45048
388719	1.45056
388720	1.45038
388721	1.45061
388722	1.45055
388723	1.45075
388724	1.4507
388725	1.45068
388726	1.45088
388727	1.45045
388728	1.45066
388729	1.45043
388730	1.45069
388731	1.45054
388732	1.45037
388733	1.45055
388734	1.45036
388735	1.45054
388736	1.45051
388737	1.4507
388738	1.45066
388739	1.45071
388740	1.45081
388741	1.45064
388742	1.45086
388743	1.45087
388744	1.45068
388745	1.45092
388746	1.45074
388747	1.45067
388748	1.4503
388749	1.45066
388750	1.45042
388751	1.45038
388752	1.45036
388753	1.45046
388754	1.45045
388755	1.45027
388756	1.45037
388757	1.45042
388758	1.45031
388759	1.45045
388760	1.45035
388761	1.45058
388762	1.45038
388763	1.45072
388764	1.45068
388765	1.45067
388766	1.45086
388767	1.45058
388768	1.45051
388769	1.4506
388770	1.45048
388771	1.45064
388772	1.45043
388773	1.45058
388774	1.45038
388775	1.4506
388776	1.4503
388777	1.45054
388778	1.45042
388779	1.45036
388780	1.45081
388781	1.45056
388782	1.45076
388783	1.45076
388784	1.45088
388785	1.45066
388786	1.45054
388787	1.45082
388788	1.45036
388789	1.45076
388790	1.4508
388791	1.45084
388792	1.45083
388793	1.45073
388794	1.45081
388795	1.45056
388796	1.45067
388797	1.45029
388798	1.45028
388799	1.45054
388800	1.45023
388801	1.45069
388802	1.4506
388803	1.45061
388804	1.45086
388805	1.45047
388806	1.45075
388807	1.45057
388808	1.45066
388809	1.45037
388810	1.45038
388811	1.45058
388812	1.45038
388813	1.45066
388814	1.4503
388815	1.45048
388816	1.45051
388817	1.45031
388818	1.45068
388819	1.45053
388820	1.45081
388821	1.45076
388822	1.45066
388823	1.45087
388824	1.45059
388825	1.45092
388826	1.4506
388827	1.45094
388828	1.45065
388829	1.45055
388830	1.45033
388831	1.4504
388832	1.45026
388833	1.45042
388834	1.45044
388835	1.45069
388836	1.45069
388837	1.45077
388838	1.45057
388839	1.45088
388840	1.45072
388841	1.45033
388842	1.4505
388843	1.45046
388844	1.45077
388845	1.45077
388846	1.45044
388847	1.45081
388848	1.45056
388849	1.45085
388850	1.45041
388851	1.45052
388852	1.45056
388853	1.45037
388854	1.45074
388855	1.45049
388856	1.45057
388857	1.45016
388858	1.45027
388859	1.45041
388860	1.45028
388861	1.45075
388862	1.45035
388863	1.45071
388864	1.45067
388865	1.45024
388866	1.45044
388867	1.45007
388868	1.45043
388869	1.45049
388870	1.45046
388871	1.45061
388872	1.45042
388873	1.45043
388874	1.45049
388875	1.45042
388876	1.4501
388877	1.45023
388878	1.45051
388879	1.45019
388880	1.4505
388881	1.45033
388882	1.45026
388883	1.45039
388884	1.4503
388885	1.45056
388886	1.45051
388887	1.45055
388888	1.45031
388889	1.45045
388890	1.45071
388891	1.45034
388892	1.45049
388893	1.45026
388894	1.45035
388895	1.45033
388896	1.45018
388897	1.45022
388898	1.44993
388899	1.45037
388900	1.45017
388901	1.45009
388902	1.45033
388903	1.45007
388904	1.45042
388905	1.44994
388906	1.45056
388907	1.45021
388908	1.45025
388909	1.45067
388910	1.45025
388911	1.45035
388912	1.45004
388913	1.45011
388914	1.45031
388915	1.4502
388916	1.4503
388917	1.45026
388918	1.4504
388919	1.44987
388920	1.4501
388921	1.45021
388922	1.45007
388923	1.45042
388924	1.45001
388925	1.45047
388926	1.45013
388927	1.45015
388928	1.45032
388929	1.45003
388930	1.45027
388931	1.45008
388932	1.45036
388933	1.45
388934	1.45027
388935	1.45025
388936	1.45
388937	1.45021
388938	1.45007
388939	1.45017
388940	1.45002
388941	1.44972
388942	1.44999
388943	1.44949
388944	1.44996
388945	1.44976
388946	1.44977
388947	1.44981
388948	1.44982
388949	1.45006
388950	1.44986
388951	1.45029
388952	1.45001
388953	1.45016
388954	1.45016
388955	1.45005
388956	1.45047
388957	1.44984
388958	1.45016
388959	1.45003
388960	1.45001
388961	1.44989
388962	1.44981
388963	1.45001
388964	1.45009
388965	1.45015
388966	1.45
388967	1.44996
388968	1.45034
388969	1.45029
388970	1.45055
388971	1.4502
388972	1.45044
388973	1.45011
388974	1.44997
388975	1.45015
388976	1.44994
388977	1.45023
388978	1.44987
388979	1.45018
388980	1.45004
388981	1.44985
388982	1.45039
388983	1.45009
388984	1.45037
388985	1.4501
388986	1.4502
388987	1.45024
388988	1.45017
388989	1.45031
388990	1.45019
388991	1.45036
388992	1.45003
388993	1.45013
388994	1.45017
388995	1.45002
388996	1.44997
388997	1.44993
388998	1.45018
388999	1.4498
389000	1.45006
389001	1.45001
389002	1.44973
389003	1.44972
389004	1.45006
389005	1.45019
389006	1.44999
389007	1.44996
389008	1.45001
389009	1.44979
389010	1.45018
389011	1.44975
389012	1.45007
389013	1.44984
389014	1.44994
389015	1.45023
389016	1.44979
389017	1.44991
389018	1.44981
389019	1.44966
389020	1.44977
389021	1.44963
389022	1.44954
389023	1.44948
389024	1.44983
389025	1.44957
389026	1.44971
389027	1.44979
389028	1.4496
389029	1.44984
389030	1.44962
389031	1.44996
389032	1.44983
389033	1.44992
389034	1.44989
389035	1.44991
389036	1.44988
389037	1.4499
389038	1.44987
389039	1.45005
389040	1.4501
389041	1.45004
389042	1.44983
389043	1.45004
389044	1.44982
389045	1.45005
389046	1.44985
389047	1.45003
389048	1.45011
389049	1.44994
389050	1.4499
389051	1.44988
389052	1.45004
389053	1.4499
389054	1.45009
389055	1.45009
389056	1.44996
389057	1.44991
389058	1.44977
389059	1.45007
389060	1.44991
389061	1.44995
389062	1.45004
389063	1.45002
389064	1.45016
389065	1.44977
389066	1.4501
389067	1.45006
389068	1.44996
389069	1.45013
389070	1.45006
389071	1.45004
389072	1.44981
389073	1.44994
389074	1.44985
389075	1.44988
389076	1.45007
389077	1.44998
389078	1.45021
389079	1.44988
389080	1.44999
389081	1.44977
389082	1.44929
389083	1.44976
389084	1.44982
389085	1.44994
389086	1.44967
389087	1.44993
389088	1.44973
389089	1.44965
389090	1.44975
389091	1.44922
389092	1.4496
389093	1.44943
389094	1.44966
389095	1.44998
389096	1.44978
389097	1.45052
389098	1.45003
389099	1.45021
389100	1.45013
389101	1.45016
389102	1.45019
389103	1.44972
389104	1.44992
389105	1.45
389106	1.44993
389107	1.4501
389108	1.44989
389109	1.45023
389110	1.45012
389111	1.45009
389112	1.45007
389113	1.45015
389114	1.45048
389115	1.45008
389116	1.4503
389117	1.45017
389118	1.4503
389119	1.45015
389120	1.45008
389121	1.45027
389122	1.44998
389123	1.45052
389124	1.45034
389125	1.45021
389126	1.45022
389127	1.4502
389128	1.45041
389129	1.45008
389130	1.45024
389131	1.44992
389132	1.44988
389133	1.45004
389134	1.44984
389135	1.45025
389136	1.45021
389137	1.45052
389138	1.45037
389139	1.4501
389140	1.45018
389141	1.45005
389142	1.45042
389143	1.45015
389144	1.45014
389145	1.45019
389146	1.45012
389147	1.45049
389148	1.45013
389149	1.45023
389150	1.44997
389151	1.44996
389152	1.44996
389153	1.45
389154	1.45013
389155	1.44994
389156	1.45005
389157	1.45012
389158	1.44993
389159	1.45004
389160	1.44972
389161	1.45026
389162	1.4501
389163	1.45003
389164	1.45027
389165	1.45007
389166	1.45035
389167	1.45005
389168	1.45018
389169	1.45018
389170	1.45004
389171	1.45024
389172	1.44991
389173	1.45028
389174	1.44997
389175	1.44989
389176	1.4501
389177	1.44974
389178	1.44971
389179	1.44988
389180	1.45007
389181	1.44977
389182	1.44983
389183	1.44984
389184	1.44968
389185	1.44999
389186	1.44968
389187	1.44986
389188	1.44998
389189	1.44988
389190	1.45012
389191	1.44999
389192	1.45028
389193	1.44997
389194	1.45004
389195	1.44996
389196	1.44977
389197	1.45007
389198	1.44973
389199	1.44993
389200	1.44997
389201	1.44991
389202	1.45003
389203	1.44979
389204	1.45005
389205	1.44981
389206	1.45002
389207	1.44996
389208	1.44981
389209	1.44993
389210	1.44978
389211	1.44993
389212	1.44963
389213	1.44969
389214	1.44979
389215	1.44977
389216	1.45005
389217	1.44982
389218	1.45012
389219	1.44993
389220	1.44999
389221	1.44989
389222	1.4499
389223	1.44989
389224	1.44967
389225	1.4495
389226	1.4496
389227	1.44952
389228	1.44984
389229	1.44939
389230	1.44974
389231	1.44961
389232	1.44959
389233	1.44978
389234	1.44966
389235	1.44983
389236	1.44959
389237	1.44967
389238	1.44968
389239	1.44937
389240	1.44961
389241	1.44941
389242	1.44974
389243	1.4496
389244	1.44956
389245	1.44971
389246	1.44949
389247	1.4497
389248	1.4495
389249	1.44975
389250	1.44977
389251	1.44939
389252	1.44973
389253	1.44941
389254	1.44939
389255	1.44909
389256	1.44915
389257	1.44953
389258	1.44927
389259	1.44934
389260	1.44921
389261	1.44946
389262	1.44943
389263	1.44926
389264	1.44929
389265	1.44931
389266	1.44959
389267	1.44942
389268	1.44948
389269	1.44964
389270	1.44922
389271	1.4494
389272	1.44908
389273	1.44927
389274	1.44929
389275	1.44911
389276	1.44941
389277	1.44939
389278	1.44948
389279	1.44952
389280	1.44957
389281	1.44949
389282	1.44909
389283	1.44957
389284	1.44948
389285	1.44955
389286	1.44945
389287	1.44951
389288	1.44966
389289	1.44937
389290	1.4498
389291	1.44936
389292	1.44958
389293	1.44946
389294	1.44923
389295	1.4495
389296	1.44924
389297	1.44931
389298	1.44935
389299	1.4492
389300	1.44925
389301	1.44904
389302	1.44959
389303	1.44916
389304	1.44927
389305	1.44939
389306	1.44932
389307	1.44947
389308	1.44935
389309	1.44948
389310	1.44943
389311	1.4493
389312	1.44948
389313	1.44912
389314	1.44953
389315	1.44929
389316	1.44946
389317	1.44948
389318	1.4495
389319	1.44969
389320	1.44945
389321	1.44977
389322	1.44934
389323	1.44937
389324	1.4493
389325	1.44909
389326	1.44921
389327	1.44916
389328	1.44936
389329	1.4492
389330	1.44915
389331	1.44934
389332	1.44914
389333	1.44928
389334	1.44925
389335	1.44934
389336	1.44911
389337	1.4491
389338	1.44935
389339	1.44922
389340	1.44945
389341	1.44953
389342	1.44935
389343	1.44944
389344	1.44919
389345	1.44941
389346	1.44922
389347	1.44916
389348	1.44929
389349	1.44909
389350	1.44947
389351	1.44925
389352	1.44949
389353	1.44947
389354	1.44942
389355	1.44969
389356	1.44943
389357	1.44958
389358	1.44954
389359	1.4498
389360	1.44995
389361	1.44979
389362	1.44995
389363	1.44979
389364	1.44977
389365	1.4498
389366	1.44967
389367	1.44976
389368	1.44943
389369	1.44991
389370	1.4498
389371	1.44989
389372	1.44959
389373	1.44926
389374	1.44967
389375	1.44941
389376	1.4496
389377	1.44946
389378	1.44948
389379	1.44948
389380	1.44898
389381	1.44924
389382	1.44918
389383	1.44948
389384	1.44959
389385	1.44957
389386	1.44949
389387	1.44937
389388	1.44952
389389	1.44958
389390	1.44955
389391	1.44949
389392	1.44948
389393	1.44972
389394	1.44936
389395	1.44941
389396	1.44974
389397	1.44932
389398	1.44964
389399	1.44954
389400	1.44975
389401	1.44961
389402	1.44956
389403	1.44975
389404	1.44942
389405	1.44988
389406	1.44947
389407	1.44953
389408	1.44982
389409	1.44939
389410	1.44961
389411	1.44952
389412	1.44959
389413	1.44964
389414	1.44945
389415	1.44969
389416	1.44939
389417	1.4498
389418	1.44953
389419	1.44959
389420	1.44975
389421	1.44961
389422	1.44963
389423	1.44971
389424	1.44975
389425	1.4499
389426	1.44964
389427	1.44958
389428	1.44949
389429	1.44955
389430	1.44954
389431	1.44965
389432	1.44979
389433	1.44969
389434	1.45008
389435	1.44994
389436	1.44984
389437	1.45016
389438	1.44968
389439	1.44997
389440	1.44991
389441	1.44968
389442	1.45003
389443	1.44976
389444	1.44984
389445	1.44981
389446	1.44996
389447	1.44999
389448	1.44978
389449	1.4499
389450	1.44967
389451	1.44965
389452	1.44978
389453	1.44951
389454	1.44971
389455	1.44952
389456	1.45009
389457	1.44997
389458	1.44968
389459	1.44973
389460	1.44966
389461	1.44992
389462	1.44987
389463	1.44974
389464	1.45006
389465	1.4498
389466	1.44984
389467	1.4498
389468	1.44978
389469	1.44988
389470	1.44961
389471	1.44989
389472	1.44972
389473	1.44995
389474	1.44975
389475	1.44962
389476	1.44973
389477	1.44957
389478	1.44983
389479	1.4497
389480	1.44973
389481	1.44977
389482	1.44963
389483	1.4498
389484	1.44949
389485	1.44935
389486	1.44947
389487	1.44948
389488	1.44961
389489	1.44911
389490	1.44934
389491	1.44909
389492	1.44939
389493	1.44941
389494	1.44955
389495	1.44969
389496	1.4494
389497	1.44949
389498	1.44968
389499	1.44954
389500	1.44967
389501	1.44963
389502	1.4495
389503	1.44944
389504	1.44929
389505	1.4494
389506	1.44917
389507	1.44942
389508	1.44911
389509	1.44934
389510	1.44953
389511	1.44954
389512	1.44966
389513	1.4493
389514	1.44954
389515	1.44948
389516	1.44958
389517	1.4495
389518	1.44939
389519	1.44993
389520	1.44971
389521	1.44981
389522	1.44998
389523	1.44969
389524	1.44963
389525	1.44945
389526	1.44968
389527	1.44939
389528	1.44913
389529	1.4493
389530	1.44908
389531	1.44932
389532	1.44903
389533	1.44948
389534	1.44931
389535	1.44934
389536	1.44967
389537	1.4495
389538	1.44969
389539	1.44959
389540	1.44969
389541	1.44973
389542	1.44966
389543	1.44999
389544	1.44971
389545	1.44977
389546	1.44964
389547	1.44958
389548	1.44968
389549	1.44947
389550	1.44991
389551	1.44958
389552	1.44978
389553	1.44968
389554	1.44942
389555	1.44981
389556	1.44937
389557	1.44974
389558	1.44942
389559	1.44958
389560	1.4496
389561	1.44956
389562	1.44963
389563	1.44956
389564	1.4495
389565	1.44948
389566	1.44932
389567	1.4497
389568	1.44939
389569	1.44968
389570	1.44922
389571	1.44951
389572	1.44954
389573	1.44922
389574	1.44942
389575	1.44904
389576	1.4494
389577	1.44934
389578	1.44931
389579	1.44939
389580	1.44915
389581	1.44945
389582	1.44938
389583	1.44942
389584	1.44963
389585	1.44934
389586	1.44968
389587	1.44935
389588	1.44969
389589	1.44951
389590	1.4493
389591	1.44962
389592	1.44942
389593	1.4497
389594	1.44952
389595	1.44961
389596	1.44972
389597	1.44933
389598	1.44936
389599	1.44919
389600	1.44954
389601	1.44936
389602	1.44941
389603	1.44952
389604	1.44957
389605	1.4498
389606	1.44935
389607	1.44959
389608	1.44964
389609	1.4495
389610	1.44958
389611	1.44939
389612	1.44929
389613	1.44932
389614	1.44934
389615	1.44932
389616	1.44912
389617	1.44946
389618	1.44924
389619	1.4494
389620	1.44925
389621	1.44925
389622	1.44949
389623	1.44922
389624	1.44936
389625	1.44934
389626	1.44943
389627	1.44966
389628	1.44936
389629	1.44934
389630	1.449
389631	1.44932
389632	1.44955
389633	1.44942
389634	1.4494
389635	1.44931
389636	1.44941
389637	1.44932
389638	1.44939
389639	1.44945
389640	1.44946
389641	1.44959
389642	1.44945
389643	1.44945
389644	1.44953
389645	1.44957
389646	1.44961
389647	1.44959
389648	1.44977
389649	1.44955
389650	1.44954
389651	1.44959
389652	1.44969
389653	1.44978
389654	1.44945
389655	1.44952
389656	1.44959
389657	1.44955
389658	1.44987
389659	1.44975
389660	1.44988
389661	1.44959
389662	1.44951
389663	1.44967
389664	1.44964
389665	1.44973
389666	1.44943
389667	1.44944
389668	1.44947
389669	1.44923
389670	1.44941
389671	1.4493
389672	1.44954
389673	1.44918
389674	1.44957
389675	1.44964
389676	1.44954
389677	1.44969
389678	1.44919
389679	1.44957
389680	1.44937
389681	1.44949
389682	1.44943
389683	1.44917
389684	1.44959
389685	1.44954
389686	1.44922
389687	1.44948
389688	1.44928
389689	1.44929
389690	1.44925
389691	1.44925
389692	1.44921
389693	1.44929
389694	1.44928
389695	1.4491
389696	1.44928
389697	1.44925
389698	1.44939
389699	1.44924
389700	1.44911
389701	1.44939
389702	1.44918
389703	1.44937
389704	1.44908
389705	1.449
389706	1.44906
389707	1.44916
389708	1.44919
389709	1.44917
389710	1.44942
389711	1.44912
389712	1.44909
389713	1.44928
389714	1.44887
389715	1.4491
389716	1.4488
389717	1.44926
389718	1.44901
389719	1.44919
389720	1.44914
389721	1.4493
389722	1.44927
389723	1.44902
389724	1.44919
389725	1.44901
389726	1.44928
389727	1.44914
389728	1.44898
389729	1.44911
389730	1.44892
389731	1.44927
389732	1.44912
389733	1.44914
389734	1.44915
389735	1.4491
389736	1.44911
389737	1.44885
389738	1.44926
389739	1.44919
389740	1.44909
389741	1.44925
389742	1.44883
389743	1.44895
389744	1.44889
389745	1.44894
389746	1.44908
389747	1.44866
389748	1.44875
389749	1.44856
389750	1.44914
389751	1.4485
389752	1.44872
389753	1.44865
389754	1.4484
389755	1.44877
389756	1.44841
389757	1.44867
389758	1.44855
389759	1.44863
389760	1.44881
389761	1.44875
389762	1.4487
389763	1.44854
389764	1.44848
389765	1.44852
389766	1.44858
389767	1.44881
389768	1.44865
389769	1.44885
389770	1.44863
389771	1.4487
389772	1.449
389773	1.44872
389774	1.44911
389775	1.44904
389776	1.44885
389777	1.44903
389778	1.44877
389779	1.44892
389780	1.44851
389781	1.44882
389782	1.4487
389783	1.44879
389784	1.44895
389785	1.4488
389786	1.44891
389787	1.44879
389788	1.44899
389789	1.44877
389790	1.44862
389791	1.44878
389792	1.44837
389793	1.44834
389794	1.44856
389795	1.44858
389796	1.44885
389797	1.44857
389798	1.44886
389799	1.4487
389800	1.4488
389801	1.4489
389802	1.44874
389803	1.44888
389804	1.44873
389805	1.44896
389806	1.44907
389807	1.4489
389808	1.44899
389809	1.44882
389810	1.44878
389811	1.44853
389812	1.44841
389813	1.44873
389814	1.44859
389815	1.44863
389816	1.44854
389817	1.44833
389818	1.4485
389819	1.44843
389820	1.44864
389821	1.44886
389822	1.44873
389823	1.44898
389824	1.44884
389825	1.44891
389826	1.44861
389827	1.44892
389828	1.44887
389829	1.44848
389830	1.44875
389831	1.44857
389832	1.44846
389833	1.44844
389834	1.44838
389835	1.44853
389836	1.44829
389837	1.4488
389838	1.44885
389839	1.44864
389840	1.4487
389841	1.44866
389842	1.44873
389843	1.4488
389844	1.44875
389845	1.44888
389846	1.44875
389847	1.44912
389848	1.44885
389849	1.4487
389850	1.44878
389851	1.44865
389852	1.44859
389853	1.44857
389854	1.44863
389855	1.44873
389856	1.44862
389857	1.44876
389858	1.44861
389859	1.44908
389860	1.44869
389861	1.44877
389862	1.44883
389863	1.44883
389864	1.44915
389865	1.44868
389866	1.449
389867	1.44881
389868	1.44867
389869	1.44883
389870	1.44881
389871	1.4491
389872	1.44886
389873	1.4486
389874	1.44871
389875	1.4485
389876	1.44887
389877	1.44873
389878	1.44863
389879	1.44836
389880	1.44879
389881	1.44868
389882	1.44848
389883	1.44897
389884	1.44868
389885	1.44874
389886	1.44868
389887	1.44855
389888	1.44883
389889	1.44849
389890	1.44894
389891	1.44872
389892	1.44884
389893	1.44893
389894	1.44865
389895	1.44904
389896	1.44843
389897	1.44868
389898	1.44842
389899	1.44848
389900	1.44864
389901	1.44849
389902	1.44902
389903	1.44884
389904	1.44905
389905	1.44921
389906	1.44899
389907	1.44913
389908	1.4488
389909	1.44913
389910	1.44899
389911	1.44914
389912	1.4489
389913	1.44896
389914	1.449
389915	1.44859
389916	1.44906
389917	1.4487
389918	1.44845
389919	1.4488
389920	1.44881
389921	1.44874
389922	1.44872
389923	1.44874
389924	1.44886
389925	1.44864
389926	1.44883
389927	1.44867
389928	1.44893
389929	1.44878
389930	1.44872
389931	1.44903
389932	1.44876
389933	1.44873
389934	1.44876
389935	1.44875
389936	1.4487
389937	1.44867
389938	1.44883
389939	1.44865
389940	1.4488
389941	1.44859
389942	1.44863
389943	1.44864
389944	1.44839
389945	1.44862
389946	1.44852
389947	1.44867
389948	1.44869
389949	1.44876
389950	1.4487
389951	1.44875
389952	1.44888
389953	1.44867
389954	1.44865
389955	1.44868
389956	1.44851
389957	1.44875
389958	1.44871
389959	1.44858
389960	1.44857
389961	1.44839
389962	1.44873
389963	1.44859
389964	1.44869
389965	1.44871
389966	1.44861
389967	1.44875
389968	1.44849
389969	1.44881
389970	1.44844
389971	1.44854
389972	1.44859
389973	1.44851
389974	1.44895
389975	1.44836
389976	1.44871
389977	1.44867
389978	1.44869
389979	1.44883
389980	1.44873
389981	1.44859
389982	1.44833
389983	1.44845
389984	1.44859
389985	1.44838
389986	1.44877
389987	1.44875
389988	1.44873
389989	1.44867
389990	1.44866
389991	1.44864
389992	1.44859
389993	1.44877
389994	1.44868
389995	1.44881
389996	1.44883
389997	1.44877
389998	1.44898
389999	1.44853
3.90E+05	1.44885
390001	1.4486
390002	1.44857
390003	1.44855
390004	1.44828
390005	1.44844
390006	1.44839
390007	1.44887
390008	1.44895
390009	1.44892
390010	1.44926
390011	1.44908
390012	1.44921
390013	1.44906
390014	1.44914
390015	1.44922
390016	1.44894
390017	1.44919
390018	1.44863
390019	1.44889
390020	1.44898
390021	1.44877
390022	1.44877
390023	1.4486
390024	1.44872
390025	1.44854
390026	1.44843
390027	1.44854
390028	1.44826
390029	1.44836
390030	1.44831
390031	1.44855
390032	1.44864
390033	1.44852
390034	1.44887
390035	1.44857
390036	1.44886
390037	1.44857
390038	1.44872
390039	1.44871
390040	1.44841
390041	1.4488
390042	1.44858
390043	1.44847
390044	1.44907
390045	1.44854
390046	1.44885
390047	1.44866
390048	1.44874
390049	1.44863
390050	1.44844
390051	1.44873
390052	1.44859
390053	1.44871
390054	1.44839
390055	1.44861
390056	1.44827
390057	1.44827
390058	1.44823
390059	1.44805
390060	1.44831
390061	1.44838
390062	1.44851
390063	1.44858
390064	1.44852
390065	1.44871
390066	1.44841
390067	1.44876
390068	1.44837
390069	1.44863
390070	1.44876
390071	1.44824
390072	1.4484
390073	1.44805
390074	1.4483
390075	1.44835
390076	1.44841
390077	1.44857
390078	1.44836
390079	1.44883
390080	1.44856
390081	1.44859
390082	1.44866
390083	1.44875
390084	1.4488
390085	1.44879
390086	1.44903
390087	1.44854
390088	1.44863
390089	1.4485
390090	1.44825
390091	1.44841
390092	1.44839
390093	1.44873
390094	1.44813
390095	1.44847
390096	1.44821
390097	1.44817
390098	1.44827
390099	1.44802
390100	1.44822
390101	1.44809
390102	1.44827
390103	1.44831
390104	1.44808
390105	1.44853
390106	1.44811
390107	1.44832
390108	1.44853
390109	1.44853
390110	1.44872
390111	1.44848
390112	1.44862
390113	1.44821
390114	1.44864
390115	1.44845
390116	1.4487
390117	1.44843
390118	1.4482
390119	1.44847
390120	1.44832
390121	1.44848
390122	1.44827
390123	1.44831
390124	1.44839
390125	1.44817
390126	1.44857
390127	1.44834
390128	1.44815
390129	1.44831
390130	1.4482
390131	1.44857
390132	1.44819
390133	1.44834
390134	1.44823
390135	1.44811
390136	1.44846
390137	1.44824
390138	1.44835
390139	1.44826
390140	1.44817
390141	1.44827
390142	1.44824
390143	1.44846
390144	1.44832
390145	1.4486
390146	1.44845
390147	1.44859
390148	1.44874
390149	1.44831
390150	1.44862
390151	1.44837
390152	1.44833
390153	1.44825
390154	1.44813
390155	1.44825
390156	1.44777
390157	1.44802
390158	1.44804
390159	1.4482
390160	1.44858
390161	1.44795
390162	1.44846
390163	1.44814
390164	1.44839
390165	1.44812
390166	1.44809
390167	1.44832
390168	1.44807
390169	1.44798
390170	1.44764
390171	1.44771
390172	1.44795
390173	1.44802
390174	1.44819
390175	1.44797
390176	1.44805
390177	1.44798
390178	1.44809
390179	1.44804
390180	1.44811
390181	1.44826
390182	1.44805
390183	1.44831
390184	1.44802
390185	1.4482
390186	1.44823
390187	1.4483
390188	1.4485
390189	1.44835
390190	1.44814
390191	1.44832
390192	1.44808
390193	1.44845
390194	1.44826
390195	1.44832
390196	1.44817
390197	1.44801
390198	1.44819
390199	1.44797
390200	1.44835
390201	1.44826
390202	1.44812
390203	1.44812
390204	1.44796
390205	1.44828
390206	1.44821
390207	1.44848
390208	1.44838
390209	1.44817
390210	1.4485
390211	1.44808
390212	1.44846
390213	1.44839
390214	1.44852
390215	1.44834
390216	1.44828
390217	1.44831
390218	1.44828
390219	1.44819
390220	1.44815
390221	1.44803
390222	1.44807
390223	1.44772
390224	1.44789
390225	1.44797
390226	1.44773
390227	1.44808
390228	1.44793
390229	1.44781
390230	1.44781
390231	1.44797
390232	1.44816
390233	1.44791
390234	1.44801
390235	1.44763
390236	1.44778
390237	1.44776
390238	1.44783
390239	1.44809
390240	1.44782
390241	1.44805
390242	1.44798
390243	1.448
390244	1.44814
390245	1.44803
390246	1.4481
390247	1.44797
390248	1.44819
390249	1.44796
390250	1.4481
390251	1.44821
390252	1.44807
390253	1.44846
390254	1.44798
390255	1.44825
390256	1.44806
390257	1.44825
390258	1.44837
390259	1.44807
390260	1.44807
390261	1.44807
390262	1.4481
390263	1.44818
390264	1.44787
390265	1.44827
390266	1.44793
390267	1.44832
390268	1.44814
390269	1.44823
390270	1.44821
390271	1.448
390272	1.44833
390273	1.44812
390274	1.44821
390275	1.44795
390276	1.44817
390277	1.44812
390278	1.44799
390279	1.4482
390280	1.44786
390281	1.4484
390282	1.44825
390283	1.44792
390284	1.44834
390285	1.44812
390286	1.44839
390287	1.44784
390288	1.44807
390289	1.44795
390290	1.44778
390291	1.44793
390292	1.44783
390293	1.4481
390294	1.44783
390295	1.44786
390296	1.44783
390297	1.44766
390298	1.44773
390299	1.44756
390300	1.44765
390301	1.44741
390302	1.44757
390303	1.44755
390304	1.44768
390305	1.44797
390306	1.44777
390307	1.44803
390308	1.44797
390309	1.44791
390310	1.44798
390311	1.44764
390312	1.44767
390313	1.4474
390314	1.44771
390315	1.44759
390316	1.4475
390317	1.44768
390318	1.44759
390319	1.44774
390320	1.44748
390321	1.44773
390322	1.44742
390323	1.44753
390324	1.44757
390325	1.44759
390326	1.44774
390327	1.44744
390328	1.44762
390329	1.44739
390330	1.44747
390331	1.44739
390332	1.44739
390333	1.44744
390334	1.44726
390335	1.44752
390336	1.44752
390337	1.44737
390338	1.44746
390339	1.44703
390340	1.44716
390341	1.4471
390342	1.44736
390343	1.44723
390344	1.44735
390345	1.44761
390346	1.44733
390347	1.44766
390348	1.44755
390349	1.44777
390350	1.44752
390351	1.44749
390352	1.44797
390353	1.44747
390354	1.44749
390355	1.44773
390356	1.44761
390357	1.44781
390358	1.44765
390359	1.44778
390360	1.44726
390361	1.44748
390362	1.44748
390363	1.44734
390364	1.4474
390365	1.44736
390366	1.44747
390367	1.4472
390368	1.44743
390369	1.44725
390370	1.4472
390371	1.44726
390372	1.44716
390373	1.44748
390374	1.44739
390375	1.44738
390376	1.44763
390377	1.44755
390378	1.44773
390379	1.4478
390380	1.44759
390381	1.44768
390382	1.44751
390383	1.4477
390384	1.44736
390385	1.44771
390386	1.44732
390387	1.44738
390388	1.44747
390389	1.4473
390390	1.44723
390391	1.44699
390392	1.4473
390393	1.44696
390394	1.44723
390395	1.44729
390396	1.44718
390397	1.4475
390398	1.44734
390399	1.44749
390400	1.44744
390401	1.44737
390402	1.44751
390403	1.44734
390404	1.44749
390405	1.44722
390406	1.44767
390407	1.44743
390408	1.44757
390409	1.44746
390410	1.44732
390411	1.44749
390412	1.44711
390413	1.44729
390414	1.44729
390415	1.44705
390416	1.44734
390417	1.44706
390418	1.44748
390419	1.44727
390420	1.4475
390421	1.44752
390422	1.44756
390423	1.44766
390424	1.44746
390425	1.44796
390426	1.44739
390427	1.4477
390428	1.44748
390429	1.4476
390430	1.44754
390431	1.44742
390432	1.44752
390433	1.44735
390434	1.44755
390435	1.44761
390436	1.44753
390437	1.44778
390438	1.44744
390439	1.44788
390440	1.4475
390441	1.44772
390442	1.44758
390443	1.44742
390444	1.44774
390445	1.44745
390446	1.44771
390447	1.44736
390448	1.44773
390449	1.44778
390450	1.44781
390451	1.44785
390452	1.44754
390453	1.44799
390454	1.44771
390455	1.44767
390456	1.44743
390457	1.44761
390458	1.44764
390459	1.4476
390460	1.44778
390461	1.44747
390462	1.44772
390463	1.44761
390464	1.44739
390465	1.44747
390466	1.44729
390467	1.44754
390468	1.44702
390469	1.44724
390470	1.44744
390471	1.44723
390472	1.44731
390473	1.44714
390474	1.44744
390475	1.44746
390476	1.44757
390477	1.44741
390478	1.44749
390479	1.44778
390480	1.44748
390481	1.4475
390482	1.44717
390483	1.44728
390484	1.44715
390485	1.44715
390486	1.44733
390487	1.4471
390488	1.44739
390489	1.44697
390490	1.44724
390491	1.44734
390492	1.44717
390493	1.44743
390494	1.44722
390495	1.4475
390496	1.4473
390497	1.44735
390498	1.44728
390499	1.44716
390500	1.44721
390501	1.44712
390502	1.44726
390503	1.44697
390504	1.44727
390505	1.44721
390506	1.44732
390507	1.44735
390508	1.44705
390509	1.44744
390510	1.4472
390511	1.44709
390512	1.44738
390513	1.44725
390514	1.44741
390515	1.44721
390516	1.44734
390517	1.44719
390518	1.44725
390519	1.4474
390520	1.44723
390521	1.44745
390522	1.44715
390523	1.44722
390524	1.44725
390525	1.44723
390526	1.44728
390527	1.44702
390528	1.44697
390529	1.44699
390530	1.44686
390531	1.44706
390532	1.44686
390533	1.44701
390534	1.44681
390535	1.447
390536	1.44725
390537	1.44714
390538	1.44707
390539	1.44679
390540	1.4469
390541	1.4469
390542	1.4471
390543	1.44702
390544	1.44706
390545	1.44718
390546	1.44687
390547	1.447
390548	1.44697
390549	1.44699
390550	1.44715
390551	1.44673
390552	1.44697
390553	1.44689
390554	1.44698
390555	1.44676
390556	1.44686
390557	1.44682
390558	1.44655
390559	1.44676
390560	1.44672
390561	1.44675
390562	1.44658
390563	1.44656
390564	1.44665
390565	1.44659
390566	1.44671
390567	1.44658
390568	1.44645
390569	1.44668
390570	1.44659
390571	1.44671
390572	1.44654
390573	1.44681
390574	1.44677
390575	1.44706
390576	1.44677
390577	1.44639
390578	1.4463
390579	1.44617
390580	1.44627
390581	1.44632
390582	1.44655
390583	1.44658
390584	1.44641
390585	1.4466
390586	1.44633
390587	1.44642
390588	1.44654
390589	1.44639
390590	1.44674
390591	1.44639
390592	1.4465
390593	1.44634
390594	1.44639
390595	1.44636
390596	1.4462
390597	1.44641
390598	1.44611
390599	1.4464
390600	1.44633
390601	1.44656
390602	1.44651
390603	1.44651
390604	1.44646
390605	1.44626
390606	1.44637
390607	1.44635
390608	1.44621
390609	1.44646
390610	1.44605
390611	1.4462
390612	1.44598
390613	1.44619
390614	1.44613
390615	1.44633
390616	1.44649
390617	1.44608
390618	1.44634
390619	1.4461
390620	1.44626
390621	1.4461
390622	1.44625
390623	1.44651
390624	1.4463
390625	1.44652
390626	1.44636
390627	1.44653
390628	1.44639
390629	1.44631
390630	1.44643
390631	1.4462
390632	1.44632
390633	1.44622
390634	1.44633
390635	1.44627
390636	1.44596
390637	1.44639
390638	1.44626
390639	1.44616
390640	1.44612
390641	1.44586
390642	1.44604
390643	1.44593
390644	1.44634
390645	1.44598
390646	1.44618
390647	1.44611
390648	1.44593
390649	1.44623
390650	1.44611
390651	1.44613
390652	1.44584
390653	1.44599
390654	1.44616
390655	1.44627
390656	1.44623
390657	1.44622
390658	1.44641
390659	1.44624
390660	1.44649
390661	1.44639
390662	1.4464
390663	1.44641
390664	1.44616
390665	1.44644
390666	1.44607
390667	1.4462
390668	1.44614
390669	1.44614
390670	1.44585
390671	1.44589
390672	1.44605
390673	1.44586
390674	1.44613
390675	1.44607
390676	1.44612
390677	1.44627
390678	1.44606
390679	1.44628
390680	1.44606
390681	1.44617
390682	1.44602
390683	1.44581
390684	1.44583
390685	1.4454
390686	1.44591
390687	1.44589
390688	1.44608
390689	1.44615
390690	1.44609
390691	1.44635
390692	1.44618
390693	1.44633
390694	1.44588
390695	1.44582
390696	1.44572
390697	1.44604
390698	1.44601
390699	1.44579
390700	1.44592
390701	1.44576
390702	1.44582
390703	1.44564
390704	1.44554
390705	1.44569
390706	1.44565
390707	1.44587
390708	1.44573
390709	1.44595
390710	1.44586
390711	1.44579
390712	1.44616
390713	1.44595
390714	1.44632
390715	1.44605
390716	1.44632
390717	1.44595
390718	1.44574
390719	1.44582
390720	1.44564
390721	1.44591
390722	1.44582
390723	1.44569
390724	1.44596
390725	1.44558
390726	1.44608
390727	1.44557
390728	1.44581
390729	1.44571
390730	1.44576
390731	1.44595
390732	1.44565
390733	1.44596
390734	1.44567
390735	1.44599
390736	1.44578
390737	1.44598
390738	1.44594
390739	1.44583
390740	1.44623
390741	1.44567
390742	1.44584
390743	1.4459
390744	1.44575
390745	1.44589
390746	1.44567
390747	1.44585
390748	1.44581
390749	1.44587
390750	1.44586
390751	1.44578
390752	1.44555
390753	1.44544
390754	1.44586
390755	1.44553
390756	1.44547
390757	1.44557
390758	1.44535
390759	1.44575
390760	1.44555
390761	1.446
390762	1.44536
390763	1.44575
390764	1.4456
390765	1.44556
390766	1.44572
390767	1.44533
390768	1.4455
390769	1.44548
390770	1.44545
390771	1.44565
390772	1.44543
390773	1.44555
390774	1.44534
390775	1.44535
390776	1.4452
390777	1.44523
390778	1.44548
390779	1.44547
390780	1.44576
390781	1.44545
390782	1.44553
390783	1.4454
390784	1.44519
390785	1.44553
390786	1.44539
390787	1.44588
390788	1.44539
390789	1.44557
390790	1.44563
390791	1.44546
390792	1.44545
390793	1.44542
390794	1.44548
390795	1.44516
390796	1.44539
390797	1.44552
390798	1.44564
390799	1.44572
390800	1.44542
390801	1.44572
390802	1.44561
390803	1.44552
390804	1.44538
390805	1.44504
390806	1.44563
390807	1.4451
390808	1.44552
390809	1.44577
390810	1.44573
390811	1.44577
390812	1.4456
390813	1.44577
390814	1.44534
390815	1.44556
390816	1.4453
390817	1.44521
390818	1.44559
390819	1.44529
390820	1.44552
390821	1.44534
390822	1.44553
390823	1.44546
390824	1.44549
390825	1.4458
390826	1.44565
390827	1.44579
390828	1.44576
390829	1.4457
390830	1.44579
390831	1.44553
390832	1.44569
390833	1.44546
390834	1.44571
390835	1.4456
390836	1.44576
390837	1.44588
390838	1.44573
390839	1.44573
390840	1.44581
390841	1.44589
390842	1.44556
390843	1.44532
390844	1.44559
390845	1.44546
390846	1.44581
390847	1.44552
390848	1.44559
390849	1.44566
390850	1.44554
390851	1.44582
390852	1.44566
390853	1.44555
390854	1.44574
390855	1.44554
390856	1.44563
390857	1.44562
390858	1.44594
390859	1.44556
390860	1.44563
390861	1.44558
390862	1.4455
390863	1.44563
390864	1.44564
390865	1.44574
390866	1.4455
390867	1.44587
390868	1.44598
390869	1.44561
390870	1.44591
390871	1.44563
390872	1.4459
390873	1.44581
390874	1.44568
390875	1.44573
390876	1.44572
390877	1.44574
390878	1.44563
390879	1.44586
390880	1.44575
390881	1.44581
390882	1.44584
390883	1.44573
390884	1.44617
390885	1.44575
390886	1.44602
390887	1.44594
390888	1.44572
390889	1.44588
390890	1.44571
390891	1.44588
390892	1.4459
390893	1.44601
390894	1.44578
390895	1.4459
390896	1.44586
390897	1.44567
390898	1.4458
390899	1.4457
390900	1.44567
390901	1.44573
390902	1.44547
390903	1.44571
390904	1.44547
390905	1.44579
390906	1.44546
390907	1.44563
390908	1.44567
390909	1.44553
390910	1.44578
390911	1.44582
390912	1.44557
390913	1.44557
390914	1.44558
390915	1.44583
390916	1.44544
390917	1.44557
390918	1.44549
390919	1.44544
390920	1.4455
390921	1.44556
390922	1.44569
390923	1.44523
390924	1.44556
390925	1.4452
390926	1.44503
390927	1.44523
390928	1.4452
390929	1.44552
390930	1.44542
390931	1.44558
390932	1.44549
390933	1.44553
390934	1.44555
390935	1.44519
390936	1.44532
390937	1.44501
390938	1.44538
390939	1.44545
390940	1.44557
390941	1.44566
390942	1.44549
390943	1.44574
390944	1.44548
390945	1.44573
390946	1.4454
390947	1.44547
390948	1.44568
390949	1.44527
390950	1.44555
390951	1.44533
390952	1.44551
390953	1.44557
390954	1.44537
390955	1.44564
390956	1.44518
390957	1.44539
390958	1.44506
390959	1.44547
390960	1.44549
390961	1.44534
390962	1.44535
390963	1.44529
390964	1.44569
390965	1.44564
390966	1.44558
390967	1.4458
390968	1.44553
390969	1.44579
390970	1.44562
390971	1.4455
390972	1.4452
390973	1.44496
390974	1.44522
390975	1.44526
390976	1.44539
390977	1.44542
390978	1.44529
390979	1.44546
390980	1.44506
390981	1.44543
390982	1.44512
390983	1.44553
390984	1.44553
390985	1.44535
390986	1.44543
390987	1.44508
390988	1.44526
390989	1.44532
390990	1.44499
390991	1.44508
390992	1.4447
390993	1.44522
390994	1.44507
390995	1.44529
390996	1.44524
390997	1.44522
390998	1.44523
390999	1.44492
391000	1.44521
391001	1.44501
391002	1.44498
391003	1.44507
391004	1.44515
391005	1.4452
391006	1.44509
391007	1.44516
391008	1.44527
391009	1.44511
391010	1.445
391011	1.44471
391012	1.44486
391013	1.44483
391014	1.445
391015	1.44522
391016	1.44512
391017	1.44535
391018	1.44522
391019	1.44545
391020	1.44512
391021	1.44534
391022	1.44561
391023	1.44519
391024	1.44541
391025	1.44529
391026	1.4453
391027	1.44527
391028	1.44529
391029	1.44524
391030	1.44516
391031	1.44549
391032	1.44505
391033	1.44538
391034	1.44511
391035	1.44493
391036	1.445
391037	1.44475
391038	1.44518
391039	1.44505
391040	1.44514
391041	1.44502
391042	1.44478
391043	1.44502
391044	1.44473
391045	1.44494
391046	1.44487
391047	1.44479
391048	1.445
391049	1.44465
391050	1.44508
391051	1.44485
391052	1.44492
391053	1.44478
391054	1.44468
391055	1.44499
391056	1.44447
391057	1.44501
391058	1.44488
391059	1.44488
391060	1.44494
391061	1.44498
391062	1.44497
391063	1.44482
391064	1.44511
391065	1.44485
391066	1.44474
391067	1.44474
391068	1.44455
391069	1.4447
391070	1.44455
391071	1.44481
391072	1.44474
391073	1.44457
391074	1.44462
391075	1.44446
391076	1.44492
391077	1.44468
391078	1.44465
391079	1.44484
391080	1.44458
391081	1.44465
391082	1.44451
391083	1.44495
391084	1.44453
391085	1.44483
391086	1.44489
391087	1.44476
391088	1.44478
391089	1.44458
391090	1.44481
391091	1.44471
391092	1.44485
391093	1.44457
391094	1.44473
391095	1.44473
391096	1.44465
391097	1.44484
391098	1.44449
391099	1.44476
391100	1.44465
391101	1.44435
391102	1.44458
391103	1.4443
391104	1.44453
391105	1.44445
391106	1.4445
391107	1.44463
391108	1.44431
391109	1.44453
391110	1.44443
391111	1.44459
391112	1.44447
391113	1.44455
391114	1.4446
391115	1.44432
391116	1.44467
391117	1.44443
391118	1.44455
391119	1.44457
391120	1.44431
391121	1.44458
391122	1.44441
391123	1.4446
391124	1.4445
391125	1.4444
391126	1.44446
391127	1.44424
391128	1.44433
391129	1.44416
391130	1.44444
391131	1.44422
391132	1.44428
391133	1.44466
391134	1.44449
391135	1.44469
391136	1.44465
391137	1.44449
391138	1.44462
391139	1.44421
391140	1.44431
391141	1.44432
391142	1.4443
391143	1.44423
391144	1.44418
391145	1.44412
391146	1.44401
391147	1.44427
391148	1.44415
391149	1.44391
391150	1.44411
391151	1.44385
391152	1.44421
391153	1.44386
391154	1.44388
391155	1.44404
391156	1.44395
391157	1.44437
391158	1.44411
391159	1.4444
391160	1.44415
391161	1.4441
391162	1.44416
391163	1.44417
391164	1.44416
391165	1.44391
391166	1.44378
391167	1.44388
391168	1.44375
391169	1.4443
391170	1.44407
391171	1.44404
391172	1.44366
391173	1.44398
391174	1.44404
391175	1.44386
391176	1.44425
391177	1.44378
391178	1.44405
391179	1.44407
391180	1.44417
391181	1.44422
391182	1.4441
391183	1.44404
391184	1.44401
391185	1.4442
391186	1.44409
391187	1.44388
391188	1.44391
391189	1.44385
391190	1.44391
391191	1.44369
391192	1.44376
391193	1.44394
391194	1.4438
391195	1.4441
391196	1.44384
391197	1.44407
391198	1.44365
391199	1.44388
391200	1.44375
391201	1.44361
391202	1.44368
391203	1.44373
391204	1.44402
391205	1.44381
391206	1.44393
391207	1.44373
391208	1.44375
391209	1.44393
391210	1.44375
391211	1.44402
391212	1.4439
391213	1.44402
391214	1.44365
391215	1.44392
391216	1.44396
391217	1.44393
391218	1.444
391219	1.44366
391220	1.44381
391221	1.44383
391222	1.44385
391223	1.44404
391224	1.44382
391225	1.44395
391226	1.44347
391227	1.44378
391228	1.44372
391229	1.44389
391230	1.44413
391231	1.44397
391232	1.444
391233	1.44376
391234	1.4438
391235	1.44362
391236	1.44363
391237	1.44383
391238	1.44349
391239	1.44382
391240	1.44339
391241	1.44388
391242	1.44368
391243	1.44347
391244	1.44381
391245	1.4437
391246	1.4439
391247	1.44357
391248	1.44409
391249	1.4435
391250	1.44341
391251	1.44379
391252	1.44329
391253	1.44367
391254	1.44362
391255	1.44365
391256	1.44391
391257	1.44354
391258	1.44375
391259	1.44352
391260	1.44372
391261	1.44383
391262	1.44362
391263	1.44379
391264	1.44367
391265	1.44383
391266	1.44365
391267	1.44374
391268	1.44365
391269	1.44355
391270	1.44391
391271	1.44366
391272	1.4439
391273	1.44373
391274	1.44365
391275	1.44362
391276	1.44349
391277	1.44361
391278	1.44336
391279	1.44365
391280	1.44349
391281	1.44361
391282	1.44381
391283	1.44342
391284	1.44355
391285	1.44348
391286	1.44375
391287	1.4437
391288	1.44354
391289	1.44368
391290	1.44357
391291	1.44356
391292	1.44353
391293	1.44344
391294	1.44343
391295	1.44329
391296	1.44375
391297	1.44341
391298	1.44344
391299	1.44319
391300	1.44331
391301	1.44337
391302	1.44331
391303	1.44353
391304	1.44349
391305	1.4435
391306	1.44355
391307	1.44369
391308	1.44355
391309	1.44333
391310	1.44353
391311	1.44339
391312	1.44351
391313	1.4435
391314	1.44345
391315	1.44381
391316	1.44337
391317	1.44361
391318	1.44363
391319	1.44342
391320	1.44369
391321	1.44336
391322	1.44353
391323	1.44335
391324	1.44318
391325	1.44332
391326	1.44295
391327	1.44341
391328	1.44304
391329	1.44339
391330	1.44334
391331	1.44334
391332	1.44325
391333	1.4431
391334	1.44341
391335	1.44306
391336	1.44331
391337	1.44318
391338	1.4428
391339	1.44318
391340	1.44289
391341	1.44313
391342	1.44278
391343	1.4427
391344	1.44288
391345	1.44285
391346	1.44303
391347	1.44299
391348	1.44285
391349	1.44278
391350	1.44265
391351	1.44276
391352	1.44268
391353	1.44287
391354	1.44284
391355	1.44288
391356	1.44305
391357	1.44281
391358	1.44299
391359	1.44287
391360	1.44294
391361	1.44311
391362	1.44247
391363	1.44254
391364	1.44236
391365	1.44278
391366	1.44275
391367	1.44279
391368	1.44313
391369	1.44282
391370	1.44291
391371	1.44264
391372	1.44272
391373	1.44257
391374	1.44251
391375	1.44266
391376	1.44249
391377	1.4425
391378	1.4424
391379	1.4424
391380	1.4425
391381	1.44243
391382	1.44274
391383	1.44271
391384	1.4426
391385	1.44284
391386	1.44244
391387	1.44264
391388	1.44257
391389	1.44262
391390	1.44255
391391	1.44251
391392	1.44294
391393	1.44249
391394	1.44299
391395	1.44266
391396	1.44231
391397	1.44254
391398	1.44242
391399	1.44274
391400	1.44238
391401	1.44257
391402	1.44271
391403	1.44244
391404	1.44263
391405	1.44232
391406	1.44244
391407	1.4424
391408	1.44229
391409	1.44251
391410	1.4421
391411	1.44238
391412	1.44211
391413	1.44241
391414	1.44226
391415	1.44219
391416	1.44249
391417	1.44221
391418	1.4423
391419	1.44216
391420	1.44237
391421	1.44251
391422	1.44216
391423	1.4424
391424	1.44207
391425	1.44236
391426	1.44204
391427	1.44223
391428	1.44227
391429	1.44217
391430	1.44232
391431	1.44189
391432	1.44202
391433	1.44208
391434	1.44204
391435	1.4422
391436	1.44202
391437	1.44204
391438	1.44186
391439	1.44216
391440	1.44216
391441	1.44218
391442	1.44239
391443	1.44205
391444	1.44233
391445	1.44208
391446	1.44218
391447	1.44208
391448	1.44221
391449	1.44223
391450	1.44216
391451	1.4425
391452	1.44231
391453	1.44222
391454	1.4421
391455	1.44192
391456	1.44198
391457	1.44166
391458	1.44211
391459	1.44197
391460	1.44176
391461	1.44195
391462	1.44174
391463	1.4419
391464	1.44166
391465	1.44179
391466	1.44165
391467	1.44178
391468	1.44189
391469	1.44167
391470	1.44205
391471	1.44173
391472	1.44191
391473	1.44141
391474	1.44159
391475	1.44151
391476	1.44152
391477	1.44147
391478	1.44172
391479	1.44173
391480	1.4415
391481	1.4415
391482	1.44173
391483	1.44139
391484	1.44169
391485	1.44142
391486	1.44142
391487	1.44137
391488	1.44136
391489	1.44157
391490	1.44158
391491	1.44175
391492	1.44128
391493	1.44135
391494	1.44147
391495	1.44138
391496	1.44156
391497	1.44136
391498	1.44168
391499	1.44141
391500	1.44142
391501	1.44147
391502	1.44132
391503	1.44154
391504	1.44137
391505	1.44148
391506	1.44135
391507	1.44132
391508	1.44148
391509	1.44115
391510	1.44138
391511	1.44125
391512	1.4412
391513	1.44145
391514	1.44109
391515	1.44133
391516	1.44109
391517	1.44123
391518	1.44122
391519	1.44114
391520	1.44119
391521	1.44115
391522	1.44137
391523	1.44119
391524	1.44091
391525	1.44113
391526	1.44088
391527	1.44115
391528	1.44085
391529	1.44097
391530	1.44096
391531	1.44068
391532	1.4409
391533	1.44055
391534	1.44092
391535	1.44086
391536	1.44078
391537	1.44114
391538	1.44069
391539	1.44114
391540	1.44091
391541	1.44118
391542	1.44102
391543	1.44093
391544	1.44131
391545	1.44101
391546	1.44104
391547	1.44096
391548	1.4409
391549	1.44112
391550	1.44079
391551	1.44107
391552	1.44077
391553	1.44081
391554	1.4409
391555	1.44071
391556	1.44114
391557	1.44094
391558	1.44101
391559	1.44085
391560	1.44073
391561	1.44094
391562	1.44088
391563	1.4411
391564	1.44073
391565	1.44086
391566	1.44096
391567	1.4406
391568	1.44113
391569	1.44089
391570	1.44093
391571	1.44072
391572	1.44062
391573	1.44092
391574	1.4408
391575	1.44089
391576	1.44091
391577	1.44081
391578	1.44101
391579	1.44071
391580	1.44097
391581	1.44075
391582	1.44078
391583	1.44101
391584	1.44057
391585	1.44085
391586	1.4407
391587	1.44091
391588	1.44085
391589	1.44051
391590	1.44101
391591	1.4406
391592	1.44091
391593	1.44053
391594	1.44061
391595	1.44057
391596	1.44041
391597	1.44076
391598	1.44042
391599	1.44049
391600	1.44074
391601	1.44046
391602	1.44076
391603	1.44063
391604	1.4408
391605	1.44073
391606	1.44066
391607	1.44072
391608	1.44052
391609	1.44066
391610	1.44066
391611	1.44079
391612	1.44081
391613	1.4405
391614	1.44071
391615	1.4406
391616	1.44061
391617	1.44069
391618	1.44054
391619	1.44068
391620	1.4404
391621	1.44046
391622	1.44042
391623	1.44023
391624	1.44033
391625	1.44033
391626	1.44067
391627	1.44041
391628	1.44038
391629	1.44027
391630	1.4402
391631	1.44024
391632	1.44014
391633	1.4403
391634	1.4403
391635	1.44049
391636	1.44041
391637	1.44007
391638	1.44026
391639	1.44024
391640	1.44
391641	1.44041
391642	1.4403
391643	1.44058
391644	1.44029
391645	1.44058
391646	1.44045
391647	1.4401
391648	1.44065
391649	1.4403
391650	1.44059
391651	1.44016
391652	1.44045
391653	1.44009
391654	1.43985
391655	1.44018
391656	1.44007
391657	1.44003
391658	1.44005
391659	1.43991
391660	1.43989
391661	1.43975
391662	1.43995
391663	1.43995
391664	1.43998
391665	1.44004
391666	1.44005
391667	1.44006
391668	1.43976
391669	1.43979
391670	1.43984
391671	1.43968
391672	1.43992
391673	1.43973
391674	1.43968
391675	1.43966
391676	1.43979
391677	1.44008
391678	1.43997
391679	1.44012
391680	1.43998
391681	1.43996
391682	1.44011
391683	1.44008
391684	1.44006
391685	1.44008
391686	1.44019
391687	1.44008
391688	1.44012
391689	1.4404
391690	1.43995
391691	1.43988
391692	1.43991
391693	1.43976
391694	1.44002
391695	1.4395
391696	1.44002
391697	1.43994
391698	1.43988
391699	1.44012
391700	1.43986
391701	1.44025
391702	1.43978
391703	1.44003
391704	1.43993
391705	1.43961
391706	1.43993
391707	1.43968
391708	1.44003
391709	1.43993
391710	1.43988
391711	1.43993
391712	1.43984
391713	1.44004
391714	1.43992
391715	1.43995
391716	1.43979
391717	1.43983
391718	1.43986
391719	1.43953
391720	1.43985
391721	1.43983
391722	1.43985
391723	1.43987
391724	1.43968
391725	1.43974
391726	1.43968
391727	1.43953
391728	1.43947
391729	1.43936
391730	1.43949
391731	1.4394
391732	1.43937
391733	1.43949
391734	1.43925
391735	1.43952
391736	1.43937
391737	1.43956
391738	1.43948
391739	1.4395
391740	1.43961
391741	1.43944
391742	1.4395
391743	1.43952
391744	1.4397
391745	1.43964
391746	1.4395
391747	1.43958
391748	1.43949
391749	1.43959
391750	1.43941
391751	1.43955
391752	1.43971
391753	1.43943
391754	1.43943
391755	1.43926
391756	1.43937
391757	1.43933
391758	1.43917
391759	1.43943
391760	1.43925
391761	1.43942
391762	1.43938
391763	1.43916
391764	1.43932
391765	1.439
391766	1.43908
391767	1.43902
391768	1.43914
391769	1.4393
391770	1.4391
391771	1.4392
391772	1.43906
391773	1.43907
391774	1.43917
391775	1.43892
391776	1.43937
391777	1.43889
391778	1.43946
391779	1.43912
391780	1.43944
391781	1.4392
391782	1.43911
391783	1.43924
391784	1.43897
391785	1.43919
391786	1.43904
391787	1.43924
391788	1.43927
391789	1.43917
391790	1.43913
391791	1.43904
391792	1.43915
391793	1.43904
391794	1.43893
391795	1.43905
391796	1.43866
391797	1.43894
391798	1.43884
391799	1.43896
391800	1.43893
391801	1.43877
391802	1.43897
391803	1.43877
391804	1.43899
391805	1.43872
391806	1.43893
391807	1.43878
391808	1.43872
391809	1.43908
391810	1.43878
391811	1.43885
391812	1.43879
391813	1.43891
391814	1.43894
391815	1.43857
391816	1.43847
391817	1.43839
391818	1.43878
391819	1.43867
391820	1.43863
391821	1.43886
391822	1.43867
391823	1.43869
391824	1.43856
391825	1.43871
391826	1.43886
391827	1.43881
391828	1.43884
391829	1.43879
391830	1.43879
391831	1.43898
391832	1.43866
391833	1.43891
391834	1.43861
391835	1.43879
391836	1.43874
391837	1.43878
391838	1.43871
391839	1.43859
391840	1.43876
391841	1.43842
391842	1.4386
391843	1.4385
391844	1.43852
391845	1.43872
391846	1.43865
391847	1.43873
391848	1.4389
391849	1.43884
391850	1.43883
391851	1.43858
391852	1.43873
391853	1.43855
391854	1.43866
391855	1.43844
391856	1.43838
391857	1.43877
391858	1.4384
391859	1.43866
391860	1.4387
391861	1.43844
391862	1.43867
391863	1.43831
391864	1.43845
391865	1.43854
391866	1.43828
391867	1.43849
391868	1.43831
391869	1.43833
391870	1.4382
391871	1.43822
391872	1.43822
391873	1.43782
391874	1.43818
391875	1.43795
391876	1.43813
391877	1.43825
391878	1.43818
391879	1.43835
391880	1.43808
391881	1.43838
391882	1.43804
391883	1.4379
391884	1.43828
391885	1.438
391886	1.43818
391887	1.43808
391888	1.4381
391889	1.43838
391890	1.43806
391891	1.43811
391892	1.43769
391893	1.43783
391894	1.43789
391895	1.43791
391896	1.43798
391897	1.43785
391898	1.43829
391899	1.43791
391900	1.43813
391901	1.43825
391902	1.43785
391903	1.43811
391904	1.43784
391905	1.43811
391906	1.43799
391907	1.4379
391908	1.43777
391909	1.43772
391910	1.43789
391911	1.43807
391912	1.43785
391913	1.43794
391914	1.43777
391915	1.43801
391916	1.43791
391917	1.43825
391918	1.438
391919	1.43794
391920	1.43808
391921	1.43783
391922	1.43819
391923	1.43793
391924	1.43792
391925	1.43803
391926	1.43784
391927	1.43823
391928	1.43805
391929	1.43796
391930	1.438
391931	1.43792
391932	1.43803
391933	1.43787
391934	1.43808
391935	1.43809
391936	1.43802
391937	1.43817
391938	1.43783
391939	1.43808
391940	1.43812
391941	1.4381
391942	1.4382
391943	1.43815
391944	1.4383
391945	1.43802
391946	1.43806
391947	1.43798
391948	1.43778
391949	1.43785
391950	1.43748
391951	1.43794
391952	1.4375
391953	1.43786
391954	1.43765
391955	1.43784
391956	1.4382
391957	1.43775
391958	1.43786
391959	1.43769
391960	1.43751
391961	1.43782
391962	1.4375
391963	1.43771
391964	1.43737
391965	1.43741
391966	1.43751
391967	1.4373
391968	1.43784
391969	1.43727
391970	1.43746
391971	1.43775
391972	1.43742
391973	1.43762
391974	1.43771
391975	1.43766
391976	1.43769
391977	1.43716
391978	1.43746
391979	1.43726
391980	1.43762
391981	1.43755
391982	1.43748
391983	1.43756
391984	1.43751
391985	1.43769
391986	1.43759
391987	1.43751
391988	1.43756
391989	1.43764
391990	1.43769
391991	1.43742
391992	1.43748
391993	1.43731
391994	1.43708
391995	1.43754
391996	1.43728
391997	1.43743
391998	1.43753
391999	1.43766
392000	1.43762
392001	1.43721
392002	1.43743
392003	1.43753
392004	1.43789
392005	1.43752
392006	1.4375
392007	1.43779
392008	1.43738
392009	1.43753
392010	1.43731
392011	1.43724
392012	1.43739
392013	1.43721
392014	1.43765
392015	1.43744
392016	1.43768
392017	1.43767
392018	1.43759
392019	1.43767
392020	1.43737
392021	1.43767
392022	1.43736
392023	1.43747
392024	1.43758
392025	1.43748
392026	1.43794
392027	1.43766
392028	1.4379
392029	1.43757
392030	1.4376
392031	1.43766
392032	1.43755
392033	1.43761
392034	1.43727
392035	1.43752
392036	1.4373
392037	1.43731
392038	1.43739
392039	1.43703
392040	1.43741
392041	1.43736
392042	1.43748
392043	1.43747
392044	1.4373
392045	1.43751
392046	1.43706
392047	1.43745
392048	1.43733
392049	1.43729
392050	1.4375
392051	1.4371
392052	1.43738
392053	1.43707
392054	1.43747
392055	1.43731
392056	1.43734
392057	1.43751
392058	1.43717
392059	1.43739
392060	1.43718
392061	1.43747
392062	1.43704
392063	1.4372
392064	1.43728
392065	1.43715
392066	1.43734
392067	1.43715
392068	1.43731
392069	1.43718
392070	1.43731
392071	1.43744
392072	1.43705
392073	1.43749
392074	1.4372
392075	1.43724
392076	1.43733
392077	1.4369
392078	1.43713
392079	1.43698
392080	1.43716
392081	1.43695
392082	1.43706
392083	1.43724
392084	1.43696
392085	1.43745
392086	1.4371
392087	1.43709
392088	1.43739
392089	1.43706
392090	1.4372
392091	1.43702
392092	1.43718
392093	1.43683
392094	1.43715
392095	1.43711
392096	1.43703
392097	1.43716
392098	1.43679
392099	1.43722
392100	1.43702
392101	1.43707
392102	1.43728
392103	1.43715
392104	1.43731
392105	1.4373
392106	1.43733
392107	1.43723
392108	1.43711
392109	1.43743
392110	1.43712
392111	1.43742
392112	1.43736
392113	1.43722
392114	1.43751
392115	1.43739
392116	1.4373
392117	1.43712
392118	1.43723
392119	1.43708
392120	1.43703
392121	1.43733
392122	1.43709
392123	1.43744
392124	1.43722
392125	1.43734
392126	1.43734
392127	1.43706
392128	1.43738
392129	1.43706
392130	1.43716
392131	1.43706
392132	1.43697
392133	1.43705
392134	1.43688
392135	1.4371
392136	1.43715
392137	1.43721
392138	1.43737
392139	1.43724
392140	1.4374
392141	1.43718
392142	1.4374
392143	1.43735
392144	1.43713
392145	1.43714
392146	1.4367
392147	1.43707
392148	1.43709
392149	1.4372
392150	1.4374
392151	1.43705
392152	1.43725
392153	1.4371
392154	1.43721
392155	1.43713
392156	1.43735
392157	1.43729
392158	1.43722
392159	1.43717
392160	1.43713
392161	1.43718
392162	1.43707
392163	1.43702
392164	1.43706
392165	1.43656
392166	1.43695
392167	1.43692
392168	1.43686
392169	1.43717
392170	1.43705
392171	1.43696
392172	1.43684
392173	1.43721
392174	1.43706
392175	1.43699
392176	1.43738
392177	1.43672
392178	1.4371
392179	1.43689
392180	1.43707
392181	1.43703
392182	1.43701
392183	1.43734
392184	1.43712
392185	1.43698
392186	1.43673
392187	1.43677
392188	1.43701
392189	1.43686
392190	1.43717
392191	1.43703
392192	1.43722
392193	1.43729
392194	1.43701
392195	1.43721
392196	1.43678
392197	1.43705
392198	1.43702
392199	1.4368
392200	1.43712
392201	1.43678
392202	1.43721
392203	1.43696
392204	1.43698
392205	1.43712
392206	1.43698
392207	1.43718
392208	1.43687
392209	1.437
392210	1.43696
392211	1.43707
392212	1.43724
392213	1.43731
392214	1.43729
392215	1.4371
392216	1.43729
392217	1.43729
392218	1.43726
392219	1.43741
392220	1.43711
392221	1.43718
392222	1.43725
392223	1.43709
392224	1.43732
392225	1.43707
392226	1.43715
392227	1.43703
392228	1.43713
392229	1.43713
392230	1.43684
392231	1.43707
392232	1.43677
392233	1.43694
392234	1.43684
392235	1.43698
392236	1.43697
392237	1.43675
392238	1.43717
392239	1.43703
392240	1.43713
392241	1.43713
392242	1.43709
392243	1.43711
392244	1.4371
392245	1.43712
392246	1.43736
392247	1.43719
392248	1.43728
392249	1.43698
392250	1.43726
392251	1.43707
392252	1.43706
392253	1.43699
392254	1.43688
392255	1.43711
392256	1.43679
392257	1.4373
392258	1.43714
392259	1.43687
392260	1.43707
392261	1.43682
392262	1.43705
392263	1.43681
392264	1.43696
392265	1.43701
392266	1.43681
392267	1.43728
392268	1.43685
392269	1.4371
392270	1.43696
392271	1.43719
392272	1.43728
392273	1.43701
392274	1.43726
392275	1.43723
392276	1.43723
392277	1.43726
392278	1.43712
392279	1.43726
392280	1.43686
392281	1.43711
392282	1.43695
392283	1.43694
392284	1.43694
392285	1.43666
392286	1.43677
392287	1.43657
392288	1.43651
392289	1.43668
392290	1.4366
392291	1.4369
392292	1.4365
392293	1.43691
392294	1.43671
392295	1.43676
392296	1.43683
392297	1.43689
392298	1.43699
392299	1.43688
392300	1.4368
392301	1.43686
392302	1.43693
392303	1.43709
392304	1.43695
392305	1.43718
392306	1.43688
392307	1.43682
392308	1.43681
392309	1.43665
392310	1.4369
392311	1.4364
392312	1.43695
392313	1.43683
392314	1.43647
392315	1.43638
392316	1.43642
392317	1.43651
392318	1.43641
392319	1.43645
392320	1.43654
392321	1.43661
392322	1.4366
392323	1.43646
392324	1.43651
392325	1.43668
392326	1.43642
392327	1.43679
392328	1.43666
392329	1.4368
392330	1.43657
392331	1.43656
392332	1.43673
392333	1.43657
392334	1.43686
392335	1.43672
392336	1.4366
392337	1.43683
392338	1.43643
392339	1.43681
392340	1.43656
392341	1.43634
392342	1.43677
392343	1.43655
392344	1.43665
392345	1.43633
392346	1.4368
392347	1.43637
392348	1.43627
392349	1.43646
392350	1.43623
392351	1.43598
392352	1.43589
392353	1.43623
392354	1.43638
392355	1.43627
392356	1.43645
392357	1.43633
392358	1.4367
392359	1.4365
392360	1.43665
392361	1.43678
392362	1.4367
392363	1.43681
392364	1.43656
392365	1.43661
392366	1.43668
392367	1.4363
392368	1.4365
392369	1.4363
392370	1.4365
392371	1.43641
392372	1.43647
392373	1.43647
392374	1.43602
392375	1.43639
392376	1.4362
392377	1.43617
392378	1.43609
392379	1.43601
392380	1.43595
392381	1.43578
392382	1.43615
392383	1.43617
392384	1.43614
392385	1.4362
392386	1.43595
392387	1.43626
392388	1.43601
392389	1.43615
392390	1.43611
392391	1.4358
392392	1.43592
392393	1.43565
392394	1.43608
392395	1.4359
392396	1.43612
392397	1.43626
392398	1.43611
392399	1.43627
392400	1.43589
392401	1.43635
392402	1.43651
392403	1.4361
392404	1.43637
392405	1.43626
392406	1.43627
392407	1.43614
392408	1.4363
392409	1.436
392410	1.43598
392411	1.43638
392412	1.43626
392413	1.43635
392414	1.43616
392415	1.43603
392416	1.43618
392417	1.43611
392418	1.43638
392419	1.43594
392420	1.43641
392421	1.43616
392422	1.43615
392423	1.4361
392424	1.43601
392425	1.43634
392426	1.43596
392427	1.43616
392428	1.43557
392429	1.43567
392430	1.43571
392431	1.43585
392432	1.43613
392433	1.43599
392434	1.43634
392435	1.43629
392436	1.43598
392437	1.4364
392438	1.43594
392439	1.43614
392440	1.43589
392441	1.43598
392442	1.43579
392443	1.43556
392444	1.43578
392445	1.4356
392446	1.43581
392447	1.43564
392448	1.4354
392449	1.43541
392450	1.43538
392451	1.43585
392452	1.43548
392453	1.43558
392454	1.43592
392455	1.43583
392456	1.43598
392457	1.43565
392458	1.43556
392459	1.43562
392460	1.43538
392461	1.43573
392462	1.4356
392463	1.43575
392464	1.43573
392465	1.43584
392466	1.43588
392467	1.43583
392468	1.43592
392469	1.43593
392470	1.43615
392471	1.43589
392472	1.43616
392473	1.43617
392474	1.43586
392475	1.43611
392476	1.43558
392477	1.43585
392478	1.43561
392479	1.43572
392480	1.43568
392481	1.43548
392482	1.43587
392483	1.43563
392484	1.43587
392485	1.43572
392486	1.43571
392487	1.43576
392488	1.43549
392489	1.43577
392490	1.43544
392491	1.43563
392492	1.43569
392493	1.4355
392494	1.43579
392495	1.43566
392496	1.43582
392497	1.43558
392498	1.43574
392499	1.43576
392500	1.43556
392501	1.43589
392502	1.43559
392503	1.43575
392504	1.43571
392505	1.4356
392506	1.43583
392507	1.43556
392508	1.43579
392509	1.43571
392510	1.43567
392511	1.43581
392512	1.43571
392513	1.43603
392514	1.43578
392515	1.4357
392516	1.43582
392517	1.43555
392518	1.43566
392519	1.43548
392520	1.43548
392521	1.43524
392522	1.43555
392523	1.43567
392524	1.43567
392525	1.43561
392526	1.43565
392527	1.43575
392528	1.43546
392529	1.43517
392530	1.43549
392531	1.43523
392532	1.43554
392533	1.43546
392534	1.43544
392535	1.43547
392536	1.43539
392537	1.43529
392538	1.43525
392539	1.43545
392540	1.43563
392541	1.43533
392542	1.43585
392543	1.43544
392544	1.43566
392545	1.43525
392546	1.4354
392547	1.43541
392548	1.43524
392549	1.43556
392550	1.43513
392551	1.43565
392552	1.43515
392553	1.43542
392554	1.4354
392555	1.43535
392556	1.43546
392557	1.43527
392558	1.43549
392559	1.43505
392560	1.43524
392561	1.43526
392562	1.43511
392563	1.43532
392564	1.435
392565	1.43515
392566	1.43522
392567	1.43495
392568	1.43521
392569	1.43513
392570	1.4353
392571	1.43513
392572	1.43521
392573	1.43529
392574	1.43521
392575	1.43534
392576	1.43507
392577	1.43514
392578	1.43519
392579	1.43515
392580	1.43529
392581	1.43497
392582	1.4351
392583	1.43484
392584	1.43524
392585	1.43508
392586	1.43501
392587	1.43522
392588	1.43498
392589	1.43516
392590	1.43512
392591	1.43518
392592	1.4352
392593	1.43505
392594	1.43519
392595	1.43496
392596	1.43503
392597	1.43474
392598	1.43492
392599	1.43497
392600	1.43501
392601	1.43498
392602	1.43493
392603	1.43509
392604	1.43481
392605	1.43482
392606	1.43499
392607	1.43476
392608	1.43511
392609	1.43488
392610	1.4351
392611	1.43509
392612	1.43495
392613	1.4348
392614	1.43459
392615	1.43481
392616	1.43455
392617	1.4347
392618	1.43468
392619	1.43471
392620	1.43494
392621	1.43485
392622	1.43504
392623	1.43486
392624	1.43502
392625	1.43475
392626	1.43486
392627	1.43516
392628	1.43511
392629	1.43536
392630	1.43503
392631	1.43501
392632	1.43534
392633	1.43485
392634	1.43531
392635	1.43485
392636	1.43506
392637	1.43474
392638	1.43491
392639	1.43509
392640	1.43496
392641	1.43534
392642	1.43477
392643	1.43484
392644	1.43496
392645	1.43472
392646	1.43476
392647	1.43451
392648	1.43471
392649	1.4345
392650	1.43435
392651	1.43463
392652	1.43449
392653	1.43455
392654	1.43441
392655	1.43469
392656	1.43472
392657	1.43478
392658	1.43513
392659	1.43495
392660	1.43507
392661	1.43498
392662	1.43502
392663	1.43518
392664	1.43483
392665	1.43509
392666	1.43481
392667	1.43514
392668	1.43493
392669	1.43499
392670	1.43504
392671	1.43464
392672	1.4349
392673	1.43469
392674	1.43493
392675	1.43481
392676	1.4347
392677	1.43498
392678	1.43489
392679	1.43506
392680	1.43499
392681	1.43523
392682	1.4351
392683	1.43485
392684	1.43478
392685	1.43482
392686	1.43493
392687	1.43467
392688	1.43484
392689	1.43477
392690	1.43477
392691	1.43468
392692	1.43452
392693	1.43482
392694	1.43457
392695	1.43472
392696	1.43478
392697	1.43465
392698	1.43484
392699	1.43469
392700	1.43502
392701	1.43464
392702	1.43482
392703	1.43463
392704	1.43447
392705	1.43482
392706	1.43454
392707	1.43457
392708	1.43456
392709	1.4346
392710	1.43477
392711	1.4346
392712	1.43472
392713	1.43451
392714	1.43476
392715	1.43473
392716	1.43467
392717	1.43483
392718	1.43475
392719	1.43477
392720	1.43469
392721	1.43485
392722	1.43459
392723	1.43446
392724	1.43472
392725	1.43453
392726	1.43476
392727	1.43454
392728	1.43467
392729	1.43479
392730	1.43463
392731	1.43477
392732	1.43474
392733	1.43475
392734	1.43469
392735	1.43477
392736	1.43464
392737	1.4346
392738	1.4349
392739	1.4346
392740	1.43494
392741	1.43477
392742	1.4347
392743	1.43464
392744	1.43434
392745	1.43466
392746	1.43448
392747	1.43475
392748	1.43467
392749	1.43482
392750	1.4349
392751	1.43486
392752	1.43498
392753	1.43469
392754	1.43467
392755	1.43477
392756	1.43472
392757	1.43496
392758	1.43504
392759	1.435
392760	1.4346
392761	1.4351
392762	1.43443
392763	1.43494
392764	1.43484
392765	1.43497
392766	1.43492
392767	1.43481
392768	1.43481
392769	1.43441
392770	1.43461
392771	1.43475
392772	1.43447
392773	1.43485
392774	1.43447
392775	1.43464
392776	1.43436
392777	1.43437
392778	1.43434
392779	1.43444
392780	1.43469
392781	1.4344
392782	1.43488
392783	1.43464
392784	1.43483
392785	1.43457
392786	1.43461
392787	1.43479
392788	1.43458
392789	1.43504
392790	1.43444
392791	1.43466
392792	1.43455
392793	1.43447
392794	1.43467
392795	1.43452
392796	1.43481
392797	1.43435
392798	1.43481
392799	1.43466
392800	1.43473
392801	1.43484
392802	1.43437
392803	1.43469
392804	1.43444
392805	1.43437
392806	1.43434
392807	1.43412
392808	1.43429
392809	1.43402
392810	1.43426
392811	1.43408
392812	1.4341
392813	1.43427
392814	1.43423
392815	1.43434
392816	1.4344
392817	1.43443
392818	1.4343
392819	1.43438
392820	1.43438
392821	1.43402
392822	1.43444
392823	1.43409
392824	1.43455
392825	1.43413
392826	1.43397
392827	1.43403
392828	1.43379
392829	1.43419
392830	1.43389
392831	1.43409
392832	1.43403
392833	1.43401
392834	1.43431
392835	1.43414
392836	1.43441
392837	1.43409
392838	1.4345
392839	1.43434
392840	1.43424
392841	1.43439
392842	1.43412
392843	1.43432
392844	1.43402
392845	1.43443
392846	1.43405
392847	1.43417
392848	1.43438
392849	1.43426
392850	1.43441
392851	1.43421
392852	1.43408
392853	1.43416
392854	1.43424
392855	1.43418
392856	1.4342
392857	1.43434
392858	1.43399
392859	1.43407
392860	1.434
392861	1.4342
392862	1.43433
392863	1.43431
392864	1.43421
392865	1.43419
392866	1.43407
392867	1.43387
392868	1.43404
392869	1.43412
392870	1.4338
392871	1.43414
392872	1.43399
392873	1.43412
392874	1.43405
392875	1.43409
392876	1.43429
392877	1.43418
392878	1.43417
392879	1.43428
392880	1.43419
392881	1.43441
392882	1.43415
392883	1.43441
392884	1.4342
392885	1.43433
392886	1.43399
392887	1.43395
392888	1.43398
392889	1.43403
392890	1.43416
392891	1.43387
392892	1.43416
392893	1.43414
392894	1.43392
392895	1.4341
392896	1.43401
392897	1.43424
392898	1.434
392899	1.43396
392900	1.43402
392901	1.4338
392902	1.43406
392903	1.43368
392904	1.43396
392905	1.43382
392906	1.43367
392907	1.43373
392908	1.43365
392909	1.43378
392910	1.43375
392911	1.43408
392912	1.43381
392913	1.43386
392914	1.43383
392915	1.43372
392916	1.43377
392917	1.43349
392918	1.4337
392919	1.43362
392920	1.43365
392921	1.43407
392922	1.43383
392923	1.43397
392924	1.43374
392925	1.43363
392926	1.4335
392927	1.43344
392928	1.43375
392929	1.43366
392930	1.4338
392931	1.43368
392932	1.43384
392933	1.43392
392934	1.43357
392935	1.43379
392936	1.4334
392937	1.43379
392938	1.4335
392939	1.43342
392940	1.43345
392941	1.43345
392942	1.43355
392943	1.43333
392944	1.43365
392945	1.43326
392946	1.43338
392947	1.43343
392948	1.43334
392949	1.43359
392950	1.43343
392951	1.4336
392952	1.43347
392953	1.43353
392954	1.43354
392955	1.43338
392956	1.43355
392957	1.43289
392958	1.43319
392959	1.43306
392960	1.43316
392961	1.43331
392962	1.43323
392963	1.43361
392964	1.43342
392965	1.43349
392966	1.43337
392967	1.43365
392968	1.43369
392969	1.43366
392970	1.43393
392971	1.43366
392972	1.43387
392973	1.43346
392974	1.43357
392975	1.43352
392976	1.43331
392977	1.43352
392978	1.43345
392979	1.43343
392980	1.43338
392981	1.43334
392982	1.43345
392983	1.43355
392984	1.4338
392985	1.43353
392986	1.43337
392987	1.43367
392988	1.43361
392989	1.43374
392990	1.43349
392991	1.43365
392992	1.43347
392993	1.43351
392994	1.43339
392995	1.43316
392996	1.4334
392997	1.4332
392998	1.43354
392999	1.43341
393000	1.4333
393001	1.43353
393002	1.43322
393003	1.43367
393004	1.43328
393005	1.43337
393006	1.43361
393007	1.43337
393008	1.43324
393009	1.43294
393010	1.43319
393011	1.43284
393012	1.43268
393013	1.43297
393014	1.43283
393015	1.43317
393016	1.43321
393017	1.43324
393018	1.43341
393019	1.43327
393020	1.43347
393021	1.43321
393022	1.43331
393023	1.43352
393024	1.43338
393025	1.4336
393026	1.43336
393027	1.43356
393028	1.43325
393029	1.4335
393030	1.43324
393031	1.4331
393032	1.43349
393033	1.43302
393034	1.43328
393035	1.43336
393036	1.4332
393037	1.43326
393038	1.43305
393039	1.4335
393040	1.43317
393041	1.4334
393042	1.43334
393043	1.43322
393044	1.43323
393045	1.43298
393046	1.43307
393047	1.43311
393048	1.43306
393049	1.43316
393050	1.43275
393051	1.43314
393052	1.43289
393053	1.43297
393054	1.4329
393055	1.433
393056	1.43308
393057	1.43289
393058	1.43295
393059	1.43281
393060	1.43308
393061	1.43307
393062	1.43309
393063	1.43325
393064	1.4331
393065	1.43342
393066	1.43309
393067	1.43317
393068	1.43284
393069	1.43298
393070	1.433
393071	1.43338
393072	1.43373
393073	1.43323
393074	1.4333
393075	1.43315
393076	1.4334
393077	1.43339
393078	1.4332
393079	1.43325
393080	1.43314
393081	1.43309
393082	1.43305
393083	1.43291
393084	1.43317
393085	1.43294
393086	1.43312
393087	1.43282
393088	1.43311
393089	1.43287
393090	1.43281
393091	1.43308
393092	1.43288
393093	1.43331
393094	1.43267
393095	1.43297
393096	1.43309
393097	1.43299
393098	1.43323
393099	1.43288
393100	1.43326
393101	1.43279
393102	1.43306
393103	1.43284
393104	1.43303
393105	1.43304
393106	1.43298
393107	1.43304
393108	1.43269
393109	1.43333
393110	1.43298
393111	1.43284
393112	1.433
393113	1.43279
393114	1.43295
393115	1.43276
393116	1.43285
393117	1.43263
393118	1.43274
393119	1.43282
393120	1.43259
393121	1.43291
393122	1.43271
393123	1.43273
393124	1.43244
393125	1.43261
393126	1.43269
393127	1.43258
393128	1.43268
393129	1.43245
393130	1.43273
393131	1.43266
393132	1.43259
393133	1.43286
393134	1.43264
393135	1.43276
393136	1.43259
393137	1.43259
393138	1.4323
393139	1.43243
393140	1.4321
393141	1.43239
393142	1.43245
393143	1.43222
393144	1.43254
393145	1.43221
393146	1.43271
393147	1.43268
393148	1.43287
393149	1.4326
393150	1.43265
393151	1.43288
393152	1.43293
393153	1.43292
393154	1.43264
393155	1.43298
393156	1.43263
393157	1.43246
393158	1.43259
393159	1.43257
393160	1.43278
393161	1.43283
393162	1.43297
393163	1.43302
393164	1.43278
393165	1.43265
393166	1.43266
393167	1.4326
393168	1.43245
393169	1.43273
393170	1.43278
393171	1.43308
393172	1.43257
393173	1.43261
393174	1.43261
393175	1.43241
393176	1.43278
393177	1.43237
393178	1.43273
393179	1.43288
393180	1.43228
393181	1.43264
393182	1.43242
393183	1.43263
393184	1.43244
393185	1.43249
393186	1.43263
393187	1.4324
393188	1.43295
393189	1.43266
393190	1.43317
393191	1.43244
393192	1.43279
393193	1.43269
393194	1.43224
393195	1.43249
393196	1.43264
393197	1.43266
393198	1.43261
393199	1.4324
393200	1.43255
393201	1.43244
393202	1.43226
393203	1.43205
393204	1.43242
393205	1.43224
393206	1.43251
393207	1.43238
393208	1.43239
393209	1.43213
393210	1.43205
393211	1.43215
393212	1.43199
393213	1.43231
393214	1.43208
393215	1.43257
393216	1.43236
393217	1.43265
393218	1.43273
393219	1.43251
393220	1.43264
393221	1.43232
393222	1.43257
393223	1.43243
393224	1.43245
393225	1.43269
393226	1.4325
393227	1.43275
393228	1.43266
393229	1.43283
393230	1.43265
393231	1.43263
393232	1.43258
393233	1.43273
393234	1.43294
393235	1.4327
393236	1.43296
393237	1.43257
393238	1.4327
393239	1.43272
393240	1.43264
393241	1.43281
393242	1.43241
393243	1.43274
393244	1.43226
393245	1.43263
393246	1.43246
393247	1.43262
393248	1.43236
393249	1.43226
393250	1.4324
393251	1.43211
393252	1.43272
393253	1.43231
393254	1.43255
393255	1.43242
393256	1.43246
393257	1.43258
393258	1.43243
393259	1.4329
393260	1.43253
393261	1.4323
393262	1.43237
393263	1.4325
393264	1.43256
393265	1.43257
393266	1.43288
393267	1.43253
393268	1.43271
393269	1.43274
393270	1.43262
393271	1.43269
393272	1.43247
393273	1.43268
393274	1.4325
393275	1.43272
393276	1.43226
393277	1.4326
393278	1.43257
393279	1.43231
393280	1.43249
393281	1.43229
393282	1.43279
393283	1.43263
393284	1.43267
393285	1.43272
393286	1.43252
393287	1.43249
393288	1.43226
393289	1.43248
393290	1.43239
393291	1.43271
393292	1.43245
393293	1.43258
393294	1.43217
393295	1.43223
393296	1.43245
393297	1.43235
393298	1.43276
393299	1.43257
393300	1.43268
393301	1.43248
393302	1.43239
393303	1.4327
393304	1.4324
393305	1.43252
393306	1.4323
393307	1.4324
393308	1.43235
393309	1.43239
393310	1.43239
393311	1.43215
393312	1.43254
393313	1.43237
393314	1.43239
393315	1.43231
393316	1.43238
393317	1.43257
393318	1.4325
393319	1.43249
393320	1.43238
393321	1.43282
393322	1.43253
393323	1.43265
393324	1.43252
393325	1.43254
393326	1.43277
393327	1.4325
393328	1.43275
393329	1.43272
393330	1.43246
393331	1.43253
393332	1.43257
393333	1.43261
393334	1.4323
393335	1.4327
393336	1.43236
393337	1.43241
393338	1.43249
393339	1.43248
393340	1.43275
393341	1.43234
393342	1.43261
393343	1.43254
393344	1.43245
393345	1.43274
393346	1.43244
393347	1.43277
393348	1.43242
393349	1.43248
393350	1.43236
393351	1.43237
393352	1.43245
393353	1.43203
393354	1.43223
393355	1.4318
393356	1.43224
393357	1.43205
393358	1.43213
393359	1.43221
393360	1.43205
393361	1.43224
393362	1.43215
393363	1.43234
393364	1.4322
393365	1.43236
393366	1.43249
393367	1.43234
393368	1.43267
393369	1.4325
393370	1.43269
393371	1.43249
393372	1.43252
393373	1.43274
393374	1.43222
393375	1.43247
393376	1.43225
393377	1.43234
393378	1.43246
393379	1.43232
393380	1.43242
393381	1.43221
393382	1.4323
393383	1.43207
393384	1.43222
393385	1.4321
393386	1.43201
393387	1.43239
393388	1.43217
393389	1.43235
393390	1.43212
393391	1.43236
393392	1.43222
393393	1.43215
393394	1.43237
393395	1.43216
393396	1.43225
393397	1.43224
393398	1.4323
393399	1.43231
393400	1.43214
393401	1.43222
393402	1.43203
393403	1.43229
393404	1.43234
393405	1.4323
393406	1.432
393407	1.43211
393408	1.43222
393409	1.43193
393410	1.43203
393411	1.43182
393412	1.43215
393413	1.43208
393414	1.43196
393415	1.43206
393416	1.43189
393417	1.43217
393418	1.43194
393419	1.43205
393420	1.4319
393421	1.43181
393422	1.43191
393423	1.43175
393424	1.4322
393425	1.4319
393426	1.43221
393427	1.43206
393428	1.43195
393429	1.43198
393430	1.43191
393431	1.43225
393432	1.43171
393433	1.43212
393434	1.43197
393435	1.43219
393436	1.43232
393437	1.4321
393438	1.43225
393439	1.43196
393440	1.43207
393441	1.43189
393442	1.43199
393443	1.43207
393444	1.43234
393445	1.43215
393446	1.43162
393447	1.43205
393448	1.43186
393449	1.43183
393450	1.43212
393451	1.43183
393452	1.43224
393453	1.43198
393454	1.43206
393455	1.43195
393456	1.43192
393457	1.43201
393458	1.43219
393459	1.43225
393460	1.43221
393461	1.4324
393462	1.43258
393463	1.43227
393464	1.4325
393465	1.43219
393466	1.43232
393467	1.43199
393468	1.43203
393469	1.43224
393470	1.43209
393471	1.43214
393472	1.4321
393473	1.43235
393474	1.43188
393475	1.43198
393476	1.43183
393477	1.43211
393478	1.43204
393479	1.4319
393480	1.43191
393481	1.43171
393482	1.43182
393483	1.43176
393484	1.43192
393485	1.43204
393486	1.4318
393487	1.4321
393488	1.43194
393489	1.43216
393490	1.432
393491	1.43239
393492	1.43204
393493	1.43239
393494	1.432
393495	1.4321
393496	1.43178
393497	1.43182
393498	1.43188
393499	1.43184
393500	1.43223
393501	1.43197
393502	1.43214
393503	1.43193
393504	1.43231
393505	1.43171
393506	1.43194
393507	1.43215
393508	1.43183
393509	1.4322
393510	1.43206
393511	1.43219
393512	1.43183
393513	1.4322
393514	1.4319
393515	1.43196
393516	1.43198
393517	1.43182
393518	1.43181
393519	1.43154
393520	1.43186
393521	1.4315
393522	1.43178
393523	1.43131
393524	1.43132
393525	1.43145
393526	1.43149
393527	1.43184
393528	1.43164
393529	1.43206
393530	1.43157
393531	1.43201
393532	1.43188
393533	1.43186
393534	1.43201
393535	1.4318
393536	1.432
393537	1.43163
393538	1.43187
393539	1.43175
393540	1.43188
393541	1.43173
393542	1.43187
393543	1.43177
393544	1.43163
393545	1.4319
393546	1.43182
393547	1.43207
393548	1.43174
393549	1.43223
393550	1.43207
393551	1.43187
393552	1.43183
393553	1.43176
393554	1.43195
393555	1.43172
393556	1.43186
393557	1.43157
393558	1.43197
393559	1.43178
393560	1.4317
393561	1.43191
393562	1.43159
393563	1.43197
393564	1.43173
393565	1.4321
393566	1.43191
393567	1.43187
393568	1.43186
393569	1.43182
393570	1.43218
393571	1.43163
393572	1.43211
393573	1.43189
393574	1.43204
393575	1.43197
393576	1.43187
393577	1.43197
393578	1.43183
393579	1.43205
393580	1.43179
393581	1.43173
393582	1.43155
393583	1.43153
393584	1.43151
393585	1.43155
393586	1.43161
393587	1.43155
393588	1.43183
393589	1.43155
393590	1.43164
393591	1.43178
393592	1.43188
393593	1.43182
393594	1.43172
393595	1.43205
393596	1.43168
393597	1.43224
393598	1.4319
393599	1.43197
393600	1.43181
393601	1.43182
393602	1.43203
393603	1.43194
393604	1.43216
393605	1.43192
393606	1.43196
393607	1.43196
393608	1.43163
393609	1.43182
393610	1.43167
393611	1.43203
393612	1.43178
393613	1.43195
393614	1.43158
393615	1.43159
393616	1.4319
393617	1.43157
393618	1.43178
393619	1.4316
393620	1.43159
393621	1.43165
393622	1.43141
393623	1.43167
393624	1.43161
393625	1.43194
393626	1.43187
393627	1.43177
393628	1.43174
393629	1.43157
393630	1.43173
393631	1.4316
393632	1.43192
393633	1.43169
393634	1.43186
393635	1.43184
393636	1.43178
393637	1.43194
393638	1.43199
393639	1.43208
393640	1.43196
393641	1.43208
393642	1.43179
393643	1.43165
393644	1.43176
393645	1.43138
393646	1.43202
393647	1.4315
393648	1.43173
393649	1.43157
393650	1.43161
393651	1.43169
393652	1.43153
393653	1.43169
393654	1.4315
393655	1.43157
393656	1.43181
393657	1.43182
393658	1.43179
393659	1.43152
393660	1.43179
393661	1.43114
393662	1.4313
393663	1.43168
393664	1.43168
393665	1.43157
393666	1.43149
393667	1.43161
393668	1.43172
393669	1.43171
393670	1.43142
393671	1.4317
393672	1.43151
393673	1.4314
393674	1.43181
393675	1.43138
393676	1.43162
393677	1.43161
393678	1.43175
393679	1.43166
393680	1.43167
393681	1.43169
393682	1.43148
393683	1.43174
393684	1.4315
393685	1.4317
393686	1.43155
393687	1.43152
393688	1.43172
393689	1.43162
393690	1.4316
393691	1.43137
393692	1.43139
393693	1.43134
393694	1.43136
393695	1.43143
393696	1.43141
393697	1.43162
393698	1.43144
393699	1.43171
393700	1.43179
393701	1.43161
393702	1.43143
393703	1.43152
393704	1.43146
393705	1.43128
393706	1.43162
393707	1.43148
393708	1.43174
393709	1.43148
393710	1.43154
393711	1.43158
393712	1.43123
393713	1.43167
393714	1.4313
393715	1.43164
393716	1.4313
393717	1.43144
393718	1.43164
393719	1.43179
393720	1.43138
393721	1.43134
393722	1.43141
393723	1.43111
393724	1.43112
393725	1.43098
393726	1.43121
393727	1.43131
393728	1.43117
393729	1.43137
393730	1.4311
393731	1.43109
393732	1.43092
393733	1.43094
393734	1.43091
393735	1.43091
393736	1.43121
393737	1.43106
393738	1.43135
393739	1.43105
393740	1.43096
393741	1.43098
393742	1.43099
393743	1.43122
393744	1.4311
393745	1.43131
393746	1.43116
393747	1.43108
393748	1.4312
393749	1.43106
393750	1.43118
393751	1.43115
393752	1.4312
393753	1.43076
393754	1.43114
393755	1.43112
393756	1.43104
393757	1.43091
393758	1.43053
393759	1.43114
393760	1.43098
393761	1.43136
393762	1.43106
393763	1.43128
393764	1.43084
393765	1.43109
393766	1.43107
393767	1.43118
393768	1.43139
393769	1.43123
393770	1.43125
393771	1.43117
393772	1.43107
393773	1.43111
393774	1.43097
393775	1.43133
393776	1.43109
393777	1.43099
393778	1.43091
393779	1.43089
393780	1.43109
393781	1.43098
393782	1.43113
393783	1.431
393784	1.43129
393785	1.43095
393786	1.43116
393787	1.43102
393788	1.43098
393789	1.43098
393790	1.43082
393791	1.4313
393792	1.43111
393793	1.43099
393794	1.43098
393795	1.43061
393796	1.43092
393797	1.43075
393798	1.43108
393799	1.43093
393800	1.43108
393801	1.43113
393802	1.43111
393803	1.43112
393804	1.43105
393805	1.43123
393806	1.43102
393807	1.43121
393808	1.431
393809	1.431
393810	1.43082
393811	1.43081
393812	1.43098
393813	1.43068
393814	1.43098
393815	1.4309
393816	1.4309
393817	1.43117
393818	1.43086
393819	1.431
393820	1.43061
393821	1.43088
393822	1.43079
393823	1.43093
393824	1.43086
393825	1.43101
393826	1.43133
393827	1.4308
393828	1.43092
393829	1.43092
393830	1.43104
393831	1.43104
393832	1.43085
393833	1.43107
393834	1.43094
393835	1.43116
393836	1.43067
393837	1.4309
393838	1.4311
393839	1.43131
393840	1.43119
393841	1.43069
393842	1.43112
393843	1.43098
393844	1.43081
393845	1.4311
393846	1.43094
393847	1.43118
393848	1.43052
393849	1.43094
393850	1.43073
393851	1.43103
393852	1.43095
393853	1.43093
393854	1.4311
393855	1.43115
393856	1.43124
393857	1.43088
393858	1.43122
393859	1.4311
393860	1.43091
393861	1.43134
393862	1.43092
393863	1.43094
393864	1.43081
393865	1.4311
393866	1.43101
393867	1.43097
393868	1.43098
393869	1.43089
393870	1.43096
393871	1.43079
393872	1.431
393873	1.43101
393874	1.43088
393875	1.43102
393876	1.43041
393877	1.43093
393878	1.43089
393879	1.43088
393880	1.43095
393881	1.43081
393882	1.43082
393883	1.43074
393884	1.43102
393885	1.43086
393886	1.431
393887	1.43097
393888	1.43076
393889	1.43078
393890	1.43071
393891	1.431
393892	1.43073
393893	1.43093
393894	1.43074
393895	1.43064
393896	1.43087
393897	1.43079
393898	1.43122
393899	1.43079
393900	1.43075
393901	1.43051
393902	1.43064
393903	1.43069
393904	1.43077
393905	1.43086
393906	1.43058
393907	1.43095
393908	1.43071
393909	1.43076
393910	1.43058
393911	1.43064
393912	1.43075
393913	1.43063
393914	1.43099
393915	1.43059
393916	1.43068
393917	1.43085
393918	1.43065
393919	1.43088
393920	1.43079
393921	1.43105
393922	1.43074
393923	1.43079
393924	1.43123
393925	1.43089
393926	1.43108
393927	1.43079
393928	1.43085
393929	1.43067
393930	1.43066
393931	1.43073
393932	1.43066
393933	1.43083
393934	1.43058
393935	1.43084
393936	1.43076
393937	1.43081
393938	1.43099
393939	1.4307
393940	1.43077
393941	1.43073
393942	1.43066
393943	1.43052
393944	1.43036
393945	1.43047
393946	1.43028
393947	1.43074
393948	1.4306
393949	1.43109
393950	1.43091
393951	1.43102
393952	1.43126
393953	1.4312
393954	1.43107
393955	1.43064
393956	1.43102
393957	1.43088
393958	1.43068
393959	1.43051
393960	1.4306
393961	1.43064
393962	1.43047
393963	1.43116
393964	1.43076
393965	1.43105
393966	1.43109
393967	1.43054
393968	1.43069
393969	1.43057
393970	1.43061
393971	1.43081
393972	1.43089
393973	1.43101
393974	1.43076
393975	1.43091
393976	1.43066
393977	1.43086
393978	1.43097
393979	1.43072
393980	1.43078
393981	1.43074
393982	1.43092
393983	1.43074
393984	1.43092
393985	1.4307
393986	1.43077
393987	1.4305
393988	1.43014
393989	1.43107
393990	1.43075
393991	1.43077
393992	1.431
393993	1.43083
393994	1.4309
393995	1.43066
393996	1.43085
393997	1.43066
393998	1.43081
393999	1.43089
394000	1.43067
394001	1.43082
394002	1.43072
394003	1.43091
394004	1.43089
394005	1.43117
394006	1.43076
394007	1.43084
394008	1.43081
394009	1.43066
394010	1.43086
394011	1.43056
394012	1.43072
394013	1.43062
394014	1.43091
394015	1.43105
394016	1.43081
394017	1.43093
394018	1.43072
394019	1.4309
394020	1.4308
394021	1.43056
394022	1.43078
394023	1.43029
394024	1.43081
394025	1.43064
394026	1.43082
394027	1.43053
394028	1.4312
394029	1.43112
394030	1.4309
394031	1.43094
394032	1.43077
394033	1.43092
394034	1.43055
394035	1.43068
394036	1.43099
394037	1.43077
394038	1.43083
394039	1.43082
394040	1.4309
394041	1.43073
394042	1.43078
394043	1.43094
394044	1.43067
394045	1.43116
394046	1.43081
394047	1.43095
394048	1.43102
394049	1.43085
394050	1.4309
394051	1.43056
394052	1.43107
394053	1.43072
394054	1.43086
394055	1.43103
394056	1.4307
394057	1.43079
394058	1.4304
394059	1.43076
394060	1.43065
394061	1.4308
394062	1.43077
394063	1.43061
394064	1.43113
394065	1.4307
394066	1.43085
394067	1.43072
394068	1.43089
394069	1.43075
394070	1.43078
394071	1.43068
394072	1.43035
394073	1.43059
394074	1.43046
394075	1.43082
394076	1.43059
394077	1.43038
394078	1.43036
394079	1.4301
394080	1.43037
394081	1.43028
394082	1.43084
394083	1.43047
394084	1.43049
394085	1.43064
394086	1.43057
394087	1.4307
394088	1.43044
394089	1.43078
394090	1.43063
394091	1.43041
394092	1.43055
394093	1.4304
394094	1.43038
394095	1.43058
394096	1.43064
394097	1.43029
394098	1.43061
394099	1.43036
394100	1.43014
394101	1.4304
394102	1.43021
394103	1.43038
394104	1.43029
394105	1.43039
394106	1.43043
394107	1.43035
394108	1.43061
394109	1.43042
394110	1.43058
394111	1.43048
394112	1.43044
394113	1.43038
394114	1.43062
394115	1.43052
394116	1.43045
394117	1.43073
394118	1.43058
394119	1.43075
394120	1.43038
394121	1.43019
394122	1.4305
394123	1.43035
394124	1.43056
394125	1.4302
394126	1.43052
394127	1.4302
394128	1.43049
394129	1.43045
394130	1.43016
394131	1.43036
394132	1.43003
394133	1.43031
394134	1.42996
394135	1.43024
394136	1.42999
394137	1.43036
394138	1.4304
394139	1.43004
394140	1.43008
394141	1.42987
394142	1.43007
394143	1.42993
394144	1.43029
394145	1.42997
394146	1.43024
394147	1.43008
394148	1.42998
394149	1.43028
394150	1.43016
394151	1.43021
394152	1.43018
394153	1.43009
394154	1.43017
394155	1.43009
394156	1.43038
394157	1.43001
394158	1.4302
394159	1.43018
394160	1.4302
394161	1.4302
394162	1.4301
394163	1.43008
394164	1.43013
394165	1.43039
394166	1.43042
394167	1.43026
394168	1.43046
394169	1.43011
394170	1.43059
394171	1.43011
394172	1.43015
394173	1.43019
394174	1.43025
394175	1.43034
394176	1.43011
394177	1.43044
394178	1.4303
394179	1.43053
394180	1.43022
394181	1.43018
394182	1.43044
394183	1.43036
394184	1.43062
394185	1.43035
394186	1.43021
394187	1.4303
394188	1.43012
394189	1.43027
394190	1.43012
394191	1.43043
394192	1.43042
394193	1.43023
394194	1.43021
394195	1.43008
394196	1.43031
394197	1.42978
394198	1.43015
394199	1.43017
394200	1.42991
394201	1.42977
394202	1.43001
394203	1.43017
394204	1.42995
394205	1.43
394206	1.43001
394207	1.4303
394208	1.43016
394209	1.4301
394210	1.43037
394211	1.43014
394212	1.43026
394213	1.43014
394214	1.43017
394215	1.43024
394216	1.42974
394217	1.43012
394218	1.42973
394219	1.4299
394220	1.42979
394221	1.42988
394222	1.43004
394223	1.42989
394224	1.42963
394225	1.4297
394226	1.4293
394227	1.42984
394228	1.42958
394229	1.42984
394230	1.42995
394231	1.42994
394232	1.42985
394233	1.42955
394234	1.42957
394235	1.42956
394236	1.42975
394237	1.42987
394238	1.4299
394239	1.43005
394240	1.42985
394241	1.43004
394242	1.42963
394243	1.4299
394244	1.43006
394245	1.42983
394246	1.4299
394247	1.42958
394248	1.42978
394249	1.4296
394250	1.42958
394251	1.42972
394252	1.4294
394253	1.42996
394254	1.42968
394255	1.42982
394256	1.42985
394257	1.42977
394258	1.42989
394259	1.42968
394260	1.42998
394261	1.42972
394262	1.42987
394263	1.42979
394264	1.42954
394265	1.42993
394266	1.42963
394267	1.42982
394268	1.42976
394269	1.42973
394270	1.42991
394271	1.42954
394272	1.42974
394273	1.42941
394274	1.42966
394275	1.42972
394276	1.4296
394277	1.42988
394278	1.42966
394279	1.42976
394280	1.42958
394281	1.42976
394282	1.42974
394283	1.42972
394284	1.42968
394285	1.42936
394286	1.42948
394287	1.42968
394288	1.42964
394289	1.4298
394290	1.4296
394291	1.42974
394292	1.42952
394293	1.42963
394294	1.42992
394295	1.42976
394296	1.42988
394297	1.42978
394298	1.42991
394299	1.42965
394300	1.42961
394301	1.4297
394302	1.42984
394303	1.4296
394304	1.42945
394305	1.42946
394306	1.42934
394307	1.42942
394308	1.42947
394309	1.42935
394310	1.42943
394311	1.42953
394312	1.42964
394313	1.4295
394314	1.42989
394315	1.42984
394316	1.42985
394317	1.43002
394318	1.4299
394319	1.43021
394320	1.42978
394321	1.43007
394322	1.42988
394323	1.42964
394324	1.42985
394325	1.42982
394326	1.42992
394327	1.42963
394328	1.42985
394329	1.42976
394330	1.42973
394331	1.42976
394332	1.42957
394333	1.42965
394334	1.42947
394335	1.42974
394336	1.42968
394337	1.42963
394338	1.4296
394339	1.42957
394340	1.42986
394341	1.4297
394342	1.42968
394343	1.42968
394344	1.42959
394345	1.42963
394346	1.42952
394347	1.42986
394348	1.42945
394349	1.42959
394350	1.42968
394351	1.42954
394352	1.42965
394353	1.42948
394354	1.42972
394355	1.42955
394356	1.42965
394357	1.42991
394358	1.42959
394359	1.42967
394360	1.42951
394361	1.42988
394362	1.42957
394363	1.42976
394364	1.42973
394365	1.42977
394366	1.42996
394367	1.42946
394368	1.42994
394369	1.42965
394370	1.42995
394371	1.42985
394372	1.42975
394373	1.42975
394374	1.42973
394375	1.42987
394376	1.42984
394377	1.42989
394378	1.42974
394379	1.42917
394380	1.42972
394381	1.42954
394382	1.4296
394383	1.42933
394384	1.42975
394385	1.42957
394386	1.42978
394387	1.42986
394388	1.42956
394389	1.42995
394390	1.42971
394391	1.43018
394392	1.42962
394393	1.42992
394394	1.42961
394395	1.42953
394396	1.42945
394397	1.42932
394398	1.42973
394399	1.42937
394400	1.42949
394401	1.4297
394402	1.4294
394403	1.42966
394404	1.42928
394405	1.42948
394406	1.42934
394407	1.42951
394408	1.42937
394409	1.42962
394410	1.42979
394411	1.42956
394412	1.42957
394413	1.4294
394414	1.42957
394415	1.42953
394416	1.42953
394417	1.42942
394418	1.42929
394419	1.4295
394420	1.42938
394421	1.42962
394422	1.42939
394423	1.42976
394424	1.42957
394425	1.42952
394426	1.4296
394427	1.42952
394428	1.42985
394429	1.42966
394430	1.4296
394431	1.42947
394432	1.42954
394433	1.4296
394434	1.42934
394435	1.42951
394436	1.42931
394437	1.42938
394438	1.42949
394439	1.42958
394440	1.42953
394441	1.42955
394442	1.42957
394443	1.42946
394444	1.42957
394445	1.42929
394446	1.42966
394447	1.42919
394448	1.42944
394449	1.42931
394450	1.42938
394451	1.42929
394452	1.42928
394453	1.42946
394454	1.42904
394455	1.42946
394456	1.42944
394457	1.42962
394458	1.42975
394459	1.42939
394460	1.42971
394461	1.42945
394462	1.42961
394463	1.42951
394464	1.42966
394465	1.4297
394466	1.42937
394467	1.42966
394468	1.42959
394469	1.42969
394470	1.42949
394471	1.42959
394472	1.42945
394473	1.42938
394474	1.42958
394475	1.42923
394476	1.42955
394477	1.42915
394478	1.42942
394479	1.42932
394480	1.42943
394481	1.4295
394482	1.42924
394483	1.42977
394484	1.42944
394485	1.42955
394486	1.42948
394487	1.42943
394488	1.42941
394489	1.42943
394490	1.42965
394491	1.4294
394492	1.42959
394493	1.42933
394494	1.4296
394495	1.4294
394496	1.42944
394497	1.42956
394498	1.42925
394499	1.42936
394500	1.42904
394501	1.42969
394502	1.42929
394503	1.42935
394504	1.42942
394505	1.42924
394506	1.42933
394507	1.42916
394508	1.42941
394509	1.42964
394510	1.42951
394511	1.42949
394512	1.42932
394513	1.4292
394514	1.42919
394515	1.4294
394516	1.42928
394517	1.42946
394518	1.42955
394519	1.42943
394520	1.42954
394521	1.42941
394522	1.42939
394523	1.42938
394524	1.42956
394525	1.42959
394526	1.42937
394527	1.42945
394528	1.42936
394529	1.42945
394530	1.42933
394531	1.4296
394532	1.42947
394533	1.42932
394534	1.42939
394535	1.42896
394536	1.42939
394537	1.42944
394538	1.42928
394539	1.4296
394540	1.42923
394541	1.42959
394542	1.42915
394543	1.42923
394544	1.42914
394545	1.42909
394546	1.42918
394547	1.42918
394548	1.42952
394549	1.42941
394550	1.42958
394551	1.42974
394552	1.42927
394553	1.4293
394554	1.42897
394555	1.42921
394556	1.42927
394557	1.42933
394558	1.4293
394559	1.42947
394560	1.42932
394561	1.42923
394562	1.42942
394563	1.42924
394564	1.42941
394565	1.42945
394566	1.42918
394567	1.42923
394568	1.42931
394569	1.4294
394570	1.42914
394571	1.4291
394572	1.42899
394573	1.42869
394574	1.42932
394575	1.42892
394576	1.42932
394577	1.42919
394578	1.42912
394579	1.42929
394580	1.42919
394581	1.42935
394582	1.42914
394583	1.42895
394584	1.42882
394585	1.42888
394586	1.42927
394587	1.42878
394588	1.42906
394589	1.42911
394590	1.42903
394591	1.42934
394592	1.42932
394593	1.42922
394594	1.42876
394595	1.42897
394596	1.429
394597	1.4289
394598	1.42926
394599	1.42882
394600	1.42904
394601	1.42862
394602	1.42915
394603	1.42889
394604	1.42901
394605	1.42894
394606	1.42894
394607	1.42898
394608	1.42892
394609	1.42888
394610	1.42895
394611	1.42883
394612	1.42879
394613	1.42872
394614	1.42892
394615	1.42873
394616	1.42908
394617	1.42867
394618	1.42894
394619	1.42886
394620	1.42856
394621	1.42881
394622	1.42876
394623	1.42909
394624	1.4287
394625	1.42909
394626	1.42887
394627	1.42859
394628	1.42893
394629	1.4285
394630	1.42887
394631	1.4286
394632	1.42878
394633	1.42875
394634	1.42864
394635	1.42899
394636	1.42892
394637	1.42925
394638	1.42892
394639	1.42896
394640	1.42885
394641	1.42892
394642	1.42902
394643	1.42894
394644	1.42923
394645	1.42899
394646	1.42913
394647	1.42913
394648	1.42891
394649	1.42892
394650	1.42881
394651	1.42863
394652	1.42837
394653	1.42863
394654	1.42915
394655	1.42866
394656	1.4287
394657	1.42846
394658	1.4287
394659	1.4286
394660	1.42889
394661	1.42883
394662	1.42914
394663	1.42901
394664	1.42895
394665	1.42906
394666	1.4286
394667	1.42897
394668	1.42861
394669	1.42864
394670	1.4286
394671	1.42868
394672	1.42854
394673	1.42875
394674	1.42893
394675	1.42875
394676	1.4286
394677	1.42832
394678	1.42904
394679	1.42861
394680	1.42903
394681	1.4286
394682	1.42883
394683	1.42835
394684	1.42874
394685	1.42853
394686	1.42862
394687	1.42863
394688	1.42853
394689	1.42841
394690	1.42853
394691	1.42853
394692	1.4286
394693	1.42887
394694	1.42875
394695	1.42875
394696	1.42864
394697	1.42886
394698	1.42862
394699	1.42884
394700	1.42866
394701	1.42873
394702	1.42852
394703	1.42862
394704	1.42876
394705	1.42873
394706	1.42882
394707	1.42856
394708	1.42853
394709	1.4286
394710	1.42863
394711	1.42858
394712	1.42879
394713	1.42857
394714	1.42894
394715	1.42882
394716	1.42885
394717	1.42884
394718	1.42844
394719	1.42882
394720	1.42831
394721	1.4283
394722	1.42835
394723	1.42838
394724	1.42837
394725	1.4284
394726	1.42862
394727	1.42847
394728	1.42871
394729	1.42836
394730	1.42853
394731	1.42827
394732	1.42872
394733	1.42825
394734	1.42872
394735	1.42864
394736	1.42846
394737	1.42861
394738	1.42854
394739	1.42842
394740	1.42826
394741	1.42856
394742	1.42815
394743	1.42862
394744	1.42818
394745	1.42805
394746	1.42801
394747	1.42813
394748	1.42826
394749	1.42817
394750	1.42848
394751	1.42829
394752	1.42833
394753	1.42831
394754	1.42824
394755	1.42828
394756	1.4282
394757	1.42822
394758	1.42812
394759	1.42827
394760	1.42806
394761	1.42817
394762	1.4279
394763	1.42798
394764	1.42794
394765	1.42792
394766	1.42802
394767	1.42787
394768	1.42825
394769	1.42796
394770	1.42822
394771	1.42803
394772	1.42833
394773	1.42803
394774	1.42819
394775	1.42803
394776	1.42796
394777	1.42824
394778	1.42804
394779	1.42833
394780	1.42816
394781	1.42824
394782	1.4283
394783	1.42825
