## Supplementary Materials for "Current production as a rapid response expression reporter under micro-oxic and anoxic conditions" (part 7 of 8)

time	current
394784	1.42852
394785	1.4282
394786	1.42839
394787	1.42812
394788	1.42837
394789	1.42823
394790	1.42828
394791	1.42799
394792	1.4281
394793	1.42831
394794	1.42798
394795	1.42844
394796	1.42791
394797	1.42824
394798	1.42794
394799	1.4282
394800	1.4281
394801	1.42818
394802	1.42806
394803	1.42814
394804	1.42835
394805	1.42801
394806	1.42827
394807	1.42799
394808	1.42802
394809	1.42804
394810	1.42795
394811	1.42829
394812	1.42813
394813	1.42833
394814	1.42805
394815	1.4284
394816	1.42769
394817	1.42783
394818	1.42793
394819	1.42818
394820	1.42838
394821	1.42817
394822	1.42823
394823	1.42802
394824	1.42835
394825	1.42799
394826	1.42817
394827	1.42824
394828	1.42828
394829	1.42846
394830	1.42786
394831	1.4283
394832	1.42801
394833	1.42834
394834	1.4283
394835	1.42847
394836	1.42837
394837	1.42836
394838	1.42848
394839	1.42817
394840	1.42858
394841	1.42833
394842	1.42859
394843	1.42824
394844	1.42856
394845	1.42846
394846	1.42832
394847	1.42841
394848	1.42808
394849	1.42853
394850	1.42807
394851	1.42857
394852	1.42838
394853	1.42855
394854	1.42846
394855	1.42848
394856	1.42842
394857	1.42838
394858	1.42851
394859	1.42831
394860	1.42839
394861	1.42834
394862	1.42839
394863	1.42839
394864	1.42838
394865	1.4285
394866	1.42834
394867	1.42818
394868	1.42781
394869	1.42796
394870	1.42809
394871	1.42803
394872	1.42801
394873	1.42816
394874	1.42833
394875	1.42804
394876	1.4282
394877	1.42803
394878	1.4283
394879	1.42789
394880	1.42805
394881	1.42808
394882	1.42785
394883	1.42806
394884	1.42804
394885	1.42835
394886	1.42776
394887	1.42807
394888	1.42805
394889	1.4282
394890	1.42846
394891	1.42816
394892	1.4285
394893	1.42828
394894	1.4285
394895	1.42819
394896	1.42836
394897	1.42822
394898	1.42839
394899	1.4285
394900	1.42822
394901	1.42831
394902	1.42829
394903	1.42818
394904	1.42827
394905	1.42805
394906	1.42806
394907	1.42829
394908	1.42819
394909	1.42808
394910	1.4284
394911	1.42822
394912	1.42842
394913	1.42817
394914	1.42829
394915	1.42834
394916	1.42843
394917	1.42824
394918	1.42839
394919	1.42822
394920	1.42823
394921	1.42851
394922	1.42829
394923	1.42839
394924	1.42808
394925	1.42826
394926	1.42841
394927	1.42814
394928	1.42854
394929	1.42826
394930	1.42859
394931	1.42808
394932	1.42835
394933	1.42827
394934	1.42832
394935	1.42839
394936	1.42812
394937	1.42853
394938	1.42816
394939	1.42835
394940	1.42823
394941	1.4282
394942	1.4282
394943	1.42809
394944	1.42823
394945	1.42796
394946	1.42804
394947	1.42794
394948	1.42816
394949	1.42783
394950	1.42829
394951	1.42782
394952	1.42757
394953	1.42774
394954	1.42785
394955	1.42789
394956	1.42801
394957	1.42804
394958	1.42783
394959	1.42777
394960	1.42786
394961	1.42776
394962	1.42843
394963	1.42761
394964	1.42808
394965	1.42797
394966	1.4278
394967	1.42806
394968	1.42775
394969	1.42787
394970	1.42784
394971	1.42813
394972	1.42794
394973	1.42823
394974	1.42778
394975	1.42799
394976	1.42772
394977	1.42768
394978	1.42773
394979	1.42751
394980	1.4278
394981	1.42761
394982	1.4278
394983	1.42749
394984	1.42768
394985	1.42771
394986	1.42748
394987	1.4279
394988	1.42766
394989	1.42803
394990	1.42795
394991	1.42826
394992	1.42786
394993	1.42767
394994	1.42788
394995	1.42761
394996	1.42799
394997	1.42763
394998	1.42791
394999	1.42781
395000	1.42764
395001	1.42761
395002	1.42777
395003	1.42804
395004	1.42774
395005	1.42779
395006	1.42758
395007	1.42791
395008	1.42793
395009	1.42814
395010	1.42811
395011	1.42797
395012	1.42817
395013	1.42792
395014	1.42808
395015	1.42796
395016	1.42821
395017	1.42805
395018	1.42817
395019	1.42821
395020	1.42825
395021	1.42829
395022	1.42798
395023	1.42824
395024	1.4279
395025	1.42812
395026	1.42783
395027	1.42789
395028	1.42783
395029	1.42756
395030	1.42773
395031	1.42761
395032	1.42777
395033	1.42754
395034	1.42784
395035	1.42753
395036	1.42766
395037	1.42777
395038	1.42763
395039	1.42797
395040	1.42771
395041	1.42798
395042	1.42779
395043	1.4277
395044	1.42774
395045	1.4281
395046	1.42787
395047	1.42778
395048	1.42814
395049	1.42763
395050	1.42811
395051	1.42777
395052	1.42784
395053	1.42795
395054	1.42784
395055	1.42825
395056	1.42771
395057	1.42825
395058	1.42773
395059	1.42802
395060	1.42783
395061	1.4278
395062	1.42778
395063	1.42747
395064	1.4276
395065	1.4275
395066	1.42761
395067	1.42751
395068	1.42772
395069	1.42775
395070	1.4277
395071	1.4279
395072	1.42744
395073	1.42761
395074	1.42741
395075	1.42783
395076	1.42762
395077	1.42804
395078	1.428
395079	1.42798
395080	1.42789
395081	1.42744
395082	1.4276
395083	1.42742
395084	1.42758
395085	1.42756
395086	1.42739
395087	1.42779
395088	1.4276
395089	1.42779
395090	1.42753
395091	1.42778
395092	1.42741
395093	1.42769
395094	1.42756
395095	1.42729
395096	1.42757
395097	1.42723
395098	1.42782
395099	1.42764
395100	1.42781
395101	1.42786
395102	1.4276
395103	1.4279
395104	1.42743
395105	1.42775
395106	1.42751
395107	1.42762
395108	1.42744
395109	1.42782
395110	1.42761
395111	1.42723
395112	1.42792
395113	1.42757
395114	1.42779
395115	1.42775
395116	1.42777
395117	1.42787
395118	1.42771
395119	1.42781
395120	1.42762
395121	1.42777
395122	1.42769
395123	1.42747
395124	1.42777
395125	1.42759
395126	1.42777
395127	1.42744
395128	1.42786
395129	1.42772
395130	1.42781
395131	1.42768
395132	1.42768
395133	1.42784
395134	1.42758
395135	1.42782
395136	1.42784
395137	1.42791
395138	1.42777
395139	1.4279
395140	1.42804
395141	1.42769
395142	1.42807
395143	1.42785
395144	1.42804
395145	1.42786
395146	1.42777
395147	1.42763
395148	1.4274
395149	1.42771
395150	1.4273
395151	1.42776
395152	1.42749
395153	1.42741
395154	1.42784
395155	1.42751
395156	1.42769
395157	1.42726
395158	1.42767
395159	1.42749
395160	1.42743
395161	1.42755
395162	1.42768
395163	1.42776
395164	1.42763
395165	1.4279
395166	1.42774
395167	1.42786
395168	1.42773
395169	1.42753
395170	1.42783
395171	1.42746
395172	1.42756
395173	1.42741
395174	1.42744
395175	1.4275
395176	1.42773
395177	1.42796
395178	1.42764
395179	1.42779
395180	1.42739
395181	1.42776
395182	1.42755
395183	1.42733
395184	1.42753
395185	1.4273
395186	1.42762
395187	1.42734
395188	1.42777
395189	1.42754
395190	1.42732
395191	1.42772
395192	1.42731
395193	1.42784
395194	1.4275
395195	1.42764
395196	1.42768
395197	1.42761
395198	1.42782
395199	1.42758
395200	1.42789
395201	1.42776
395202	1.4283
395203	1.42768
395204	1.42778
395205	1.42765
395206	1.42764
395207	1.42777
395208	1.42758
395209	1.42799
395210	1.42771
395211	1.4278
395212	1.42789
395213	1.42756
395214	1.42791
395215	1.42742
395216	1.4279
395217	1.42774
395218	1.42773
395219	1.42765
395220	1.4275
395221	1.4277
395222	1.42765
395223	1.42773
395224	1.42749
395225	1.42757
395226	1.42729
395227	1.42727
395228	1.42733
395229	1.42734
395230	1.42761
395231	1.42725
395232	1.42775
395233	1.42764
395234	1.42771
395235	1.42765
395236	1.42748
395237	1.42762
395238	1.42757
395239	1.42783
395240	1.42761
395241	1.42796
395242	1.42766
395243	1.42771
395244	1.42775
395245	1.42759
395246	1.42772
395247	1.42769
395248	1.42787
395249	1.42761
395250	1.4279
395251	1.42784
395252	1.42752
395253	1.42766
395254	1.42747
395255	1.42757
395256	1.42755
395257	1.42781
395258	1.42782
395259	1.42765
395260	1.42784
395261	1.42771
395262	1.42791
395263	1.42766
395264	1.42805
395265	1.42761
395266	1.42756
395267	1.42759
395268	1.42736
395269	1.42744
395270	1.42774
395271	1.42746
395272	1.42739
395273	1.42767
395274	1.42746
395275	1.42733
395276	1.42775
395277	1.42743
395278	1.42765
395279	1.42727
395280	1.42747
395281	1.42723
395282	1.42744
395283	1.42758
395284	1.42728
395285	1.4275
395286	1.42735
395287	1.42742
395288	1.42731
395289	1.42779
395290	1.42749
395291	1.42736
395292	1.42759
395293	1.42746
395294	1.4278
395295	1.42747
395296	1.42743
395297	1.42723
395298	1.42714
395299	1.42736
395300	1.42728
395301	1.4275
395302	1.42713
395303	1.42734
395304	1.42739
395305	1.42728
395306	1.42761
395307	1.4274
395308	1.4276
395309	1.42749
395310	1.42763
395311	1.42776
395312	1.42745
395313	1.42739
395314	1.4273
395315	1.42746
395316	1.42715
395317	1.42736
395318	1.4273
395319	1.42745
395320	1.42758
395321	1.42745
395322	1.42735
395323	1.42715
395324	1.42729
395325	1.42732
395326	1.4272
395327	1.42761
395328	1.42734
395329	1.42761
395330	1.42744
395331	1.42764
395332	1.42745
395333	1.42746
395334	1.42748
395335	1.42707
395336	1.42774
395337	1.42736
395338	1.42768
395339	1.42722
395340	1.42748
395341	1.42751
395342	1.42759
395343	1.42769
395344	1.42736
395345	1.42781
395346	1.4275
395347	1.42759
395348	1.42759
395349	1.42745
395350	1.42739
395351	1.42715
395352	1.4272
395353	1.42713
395354	1.42746
395355	1.42732
395356	1.42727
395357	1.42736
395358	1.42722
395359	1.42736
395360	1.42714
395361	1.42754
395362	1.42721
395363	1.42738
395364	1.42749
395365	1.42753
395366	1.42756
395367	1.42745
395368	1.42779
395369	1.42778
395370	1.42768
395371	1.42768
395372	1.42734
395373	1.42749
395374	1.4272
395375	1.4273
395376	1.42683
395377	1.4274
395378	1.42718
395379	1.4275
395380	1.42743
395381	1.42736
395382	1.42742
395383	1.42735
395384	1.42738
395385	1.42742
395386	1.42742
395387	1.42751
395388	1.42748
395389	1.42751
395390	1.42745
395391	1.42734
395392	1.42748
395393	1.42769
395394	1.42738
395395	1.42735
395396	1.42719
395397	1.42726
395398	1.42726
395399	1.42704
395400	1.42718
395401	1.42698
395402	1.42705
395403	1.42705
395404	1.42733
395405	1.42722
395406	1.42713
395407	1.42723
395408	1.42707
395409	1.42751
395410	1.42688
395411	1.42708
395412	1.42735
395413	1.42722
395414	1.42753
395415	1.42758
395416	1.42764
395417	1.42757
395418	1.42767
395419	1.42749
395420	1.42728
395421	1.42714
395422	1.42703
395423	1.42722
395424	1.42689
395425	1.42727
395426	1.427
395427	1.42721
395428	1.42757
395429	1.42721
395430	1.42742
395431	1.42717
395432	1.4274
395433	1.42715
395434	1.4272
395435	1.4272
395436	1.4273
395437	1.42752
395438	1.42728
395439	1.4275
395440	1.42736
395441	1.4275
395442	1.42722
395443	1.42741
395444	1.42724
395445	1.42729
395446	1.42729
395447	1.42733
395448	1.42742
395449	1.42755
395450	1.42726
395451	1.42717
395452	1.42723
395453	1.42742
395454	1.42728
395455	1.42737
395456	1.42711
395457	1.42732
395458	1.42724
395459	1.42732
395460	1.42735
395461	1.42725
395462	1.42725
395463	1.42703
395464	1.42724
395465	1.42725
395466	1.42743
395467	1.42776
395468	1.42791
395469	1.42746
395470	1.42748
395471	1.42742
395472	1.42683
395473	1.42716
395474	1.42693
395475	1.42731
395476	1.42726
395477	1.42713
395478	1.42732
395479	1.42732
395480	1.42747
395481	1.42728
395482	1.42734
395483	1.42742
395484	1.4272
395485	1.4276
395486	1.42714
395487	1.42736
395488	1.42717
395489	1.42735
395490	1.42734
395491	1.42727
395492	1.42718
395493	1.42715
395494	1.42771
395495	1.42727
395496	1.42721
395497	1.42706
395498	1.42728
395499	1.42717
395500	1.42707
395501	1.42704
395502	1.4271
395503	1.42723
395504	1.42727
395505	1.42728
395506	1.42731
395507	1.42734
395508	1.42719
395509	1.42718
395510	1.4274
395511	1.42721
395512	1.42721
395513	1.42734
395514	1.42711
395515	1.42717
395516	1.42714
395517	1.42763
395518	1.42712
395519	1.42742
395520	1.42723
395521	1.42714
395522	1.42734
395523	1.42701
395524	1.42718
395525	1.42691
395526	1.42715
395527	1.42688
395528	1.42697
395529	1.42708
395530	1.4268
395531	1.42698
395532	1.42691
395533	1.42711
395534	1.42747
395535	1.42724
395536	1.42742
395537	1.42715
395538	1.42713
395539	1.42711
395540	1.42699
395541	1.42696
395542	1.42681
395543	1.42706
395544	1.42692
395545	1.42711
395546	1.42672
395547	1.42711
395548	1.42719
395549	1.42708
395550	1.42729
395551	1.42691
395552	1.42726
395553	1.42696
395554	1.42692
395555	1.42709
395556	1.42686
395557	1.42698
395558	1.42691
395559	1.42723
395560	1.42699
395561	1.42685
395562	1.42727
395563	1.42726
395564	1.4275
395565	1.427
395566	1.42759
395567	1.42744
395568	1.42715
395569	1.42735
395570	1.42715
395571	1.42726
395572	1.42678
395573	1.42699
395574	1.42686
395575	1.42707
395576	1.42713
395577	1.42675
395578	1.42703
395579	1.42698
395580	1.4269
395581	1.42709
395582	1.42702
395583	1.42724
395584	1.42702
395585	1.42711
395586	1.42716
395587	1.42717
395588	1.42719
395589	1.42713
395590	1.42743
395591	1.42726
395592	1.42726
395593	1.42707
395594	1.42723
395595	1.42728
395596	1.42733
395597	1.42737
395598	1.42713
395599	1.42738
395600	1.42703
395601	1.42716
395602	1.42683
395603	1.42694
395604	1.42708
395605	1.42695
395606	1.42716
395607	1.42698
395608	1.42719
395609	1.42732
395610	1.42727
395611	1.42718
395612	1.42713
395613	1.4272
395614	1.42726
395615	1.42745
395616	1.42734
395617	1.42706
395618	1.42722
395619	1.42682
395620	1.4269
395621	1.42676
395622	1.42686
395623	1.42681
395624	1.42712
395625	1.42724
395626	1.42708
395627	1.42745
395628	1.42719
395629	1.4273
395630	1.42704
395631	1.42702
395632	1.42717
395633	1.42725
395634	1.42744
395635	1.427
395636	1.42741
395637	1.42722
395638	1.42712
395639	1.42738
395640	1.4271
395641	1.42716
395642	1.42671
395643	1.4271
395644	1.42727
395645	1.42714
395646	1.4272
395647	1.42726
395648	1.42715
395649	1.42707
395650	1.42722
395651	1.42689
395652	1.42688
395653	1.42676
395654	1.42655
395655	1.42669
395656	1.42656
395657	1.42686
395658	1.42689
395659	1.42695
395660	1.42677
395661	1.4268
395662	1.4269
395663	1.42657
395664	1.427
395665	1.42713
395666	1.42715
395667	1.42714
395668	1.42706
395669	1.42713
395670	1.427
395671	1.42709
395672	1.42672
395673	1.42706
395674	1.42676
395675	1.42728
395676	1.4275
395677	1.4268
395678	1.42727
395679	1.42683
395680	1.42696
395681	1.42653
395682	1.42672
395683	1.42674
395684	1.42641
395685	1.42697
395686	1.42673
395687	1.42659
395688	1.4265
395689	1.42649
395690	1.42681
395691	1.42653
395692	1.42697
395693	1.42686
395694	1.427
395695	1.42698
395696	1.42689
395697	1.42674
395698	1.42661
395699	1.42674
395700	1.42676
395701	1.42678
395702	1.42668
395703	1.42684
395704	1.4269
395705	1.42693
395706	1.42721
395707	1.42699
395708	1.4272
395709	1.42746
395710	1.42713
395711	1.42735
395712	1.42693
395713	1.42724
395714	1.42704
395715	1.42712
395716	1.42679
395717	1.4268
395718	1.427
395719	1.42658
395720	1.42706
395721	1.42666
395722	1.42719
395723	1.42687
395724	1.42696
395725	1.42704
395726	1.42692
395727	1.42702
395728	1.427
395729	1.42734
395730	1.42691
395731	1.42698
395732	1.42701
395733	1.4266
395734	1.42701
395735	1.42661
395736	1.42702
395737	1.42676
395738	1.42665
395739	1.42686
395740	1.42652
395741	1.4267
395742	1.42654
395743	1.42676
395744	1.42669
395745	1.42686
395746	1.42682
395747	1.4267
395748	1.42702
395749	1.42662
395750	1.42715
395751	1.42669
395752	1.42662
395753	1.4268
395754	1.4265
395755	1.42688
395756	1.4266
395757	1.42677
395758	1.42677
395759	1.42663
395760	1.42681
395761	1.42627
395762	1.42645
395763	1.42659
395764	1.42669
395765	1.4265
395766	1.4264
395767	1.42653
395768	1.42614
395769	1.42652
395770	1.42645
395771	1.42677
395772	1.42695
395773	1.42685
395774	1.4266
395775	1.4267
395776	1.42677
395777	1.42646
395778	1.42653
395779	1.42645
395780	1.42658
395781	1.42662
395782	1.42636
395783	1.4269
395784	1.42617
395785	1.42649
395786	1.42621
395787	1.42615
395788	1.42644
395789	1.42616
395790	1.42669
395791	1.42609
395792	1.42633
395793	1.42659
395794	1.42648
395795	1.42652
395796	1.42627
395797	1.42662
395798	1.42636
395799	1.4264
395800	1.42632
395801	1.42644
395802	1.4265
395803	1.42638
395804	1.42676
395805	1.42645
395806	1.42663
395807	1.42666
395808	1.42652
395809	1.42683
395810	1.42657
395811	1.42665
395812	1.42664
395813	1.42659
395814	1.4266
395815	1.42621
395816	1.42664
395817	1.42618
395818	1.4265
395819	1.42652
395820	1.42646
395821	1.42665
395822	1.42657
395823	1.42672
395824	1.4266
395825	1.42653
395826	1.42637
395827	1.42639
395828	1.42662
395829	1.42645
395830	1.42622
395831	1.42632
395832	1.42638
395833	1.42633
395834	1.42638
395835	1.42649
395836	1.42671
395837	1.42676
395838	1.42662
395839	1.42654
395840	1.42654
395841	1.42647
395842	1.42674
395843	1.42641
395844	1.42675
395845	1.42637
395846	1.4266
395847	1.42651
395848	1.42646
395849	1.42676
395850	1.42628
395851	1.42667
395852	1.42657
395853	1.4267
395854	1.42664
395855	1.42655
395856	1.42665
395857	1.4265
395858	1.42666
395859	1.42629
395860	1.42668
395861	1.42646
395862	1.42638
395863	1.42648
395864	1.42624
395865	1.42652
395866	1.42633
395867	1.42635
395868	1.4264
395869	1.42624
395870	1.42642
395871	1.42614
395872	1.4263
395873	1.42613
395874	1.42633
395875	1.42631
395876	1.42623
395877	1.42649
395878	1.42604
395879	1.42652
395880	1.42643
395881	1.42634
395882	1.42634
395883	1.42612
395884	1.42617
395885	1.42592
395886	1.4261
395887	1.42619
395888	1.42626
395889	1.4264
395890	1.42621
395891	1.42618
395892	1.42621
395893	1.42615
395894	1.42601
395895	1.4256
395896	1.42565
395897	1.4255
395898	1.42614
395899	1.42577
395900	1.42622
395901	1.42621
395902	1.42607
395903	1.4264
395904	1.42606
395905	1.42628
395906	1.42601
395907	1.42607
395908	1.4261
395909	1.42607
395910	1.42615
395911	1.42608
395912	1.42638
395913	1.42609
395914	1.42613
395915	1.42601
395916	1.4262
395917	1.42623
395918	1.42635
395919	1.42637
395920	1.42611
395921	1.42634
395922	1.42628
395923	1.42609
395924	1.42619
395925	1.42613
395926	1.42643
395927	1.42592
395928	1.42593
395929	1.42598
395930	1.42569
395931	1.42614
395932	1.42577
395933	1.42575
395934	1.42591
395935	1.42611
395936	1.42593
395937	1.4258
395938	1.42598
395939	1.42583
395940	1.42607
395941	1.42595
395942	1.42599
395943	1.42598
395944	1.42597
395945	1.42628
395946	1.42606
395947	1.42623
395948	1.42584
395949	1.42608
395950	1.42619
395951	1.42615
395952	1.42627
395953	1.42594
395954	1.42635
395955	1.42595
395956	1.42608
395957	1.42622
395958	1.42601
395959	1.42605
395960	1.42578
395961	1.42621
395962	1.42597
395963	1.42578
395964	1.42571
395965	1.42566
395966	1.42613
395967	1.42592
395968	1.42612
395969	1.42588
395970	1.42606
395971	1.42604
395972	1.42576
395973	1.42607
395974	1.42585
395975	1.42568
395976	1.42555
395977	1.4256
395978	1.42562
395979	1.4256
395980	1.42598
395981	1.42575
395982	1.42613
395983	1.42594
395984	1.4259
395985	1.42608
395986	1.42583
395987	1.42613
395988	1.42562
395989	1.42581
395990	1.42571
395991	1.42573
395992	1.42577
395993	1.42574
395994	1.42604
395995	1.42577
395996	1.42603
395997	1.4264
395998	1.42567
395999	1.4258
396000	1.4257
396001	1.42594
396002	1.42551
396003	1.42562
396004	1.42549
396005	1.42549
396006	1.42553
396007	1.42558
396008	1.42584
396009	1.42565
396010	1.42572
396011	1.42586
396012	1.42573
396013	1.42612
396014	1.42595
396015	1.4257
396016	1.42585
396017	1.42585
396018	1.42565
396019	1.42569
396020	1.42549
396021	1.42561
396022	1.42561
396023	1.42569
396024	1.42562
396025	1.42579
396026	1.42537
396027	1.4259
396028	1.42567
396029	1.42595
396030	1.42596
396031	1.42578
396032	1.42583
396033	1.42554
396034	1.42564
396035	1.42568
396036	1.42598
396037	1.4258
396038	1.42579
396039	1.42592
396040	1.42571
396041	1.42585
396042	1.42573
396043	1.42566
396044	1.42571
396045	1.4256
396046	1.42583
396047	1.42546
396048	1.42574
396049	1.42564
396050	1.42571
396051	1.42574
396052	1.42572
396053	1.42598
396054	1.42579
396055	1.42595
396056	1.42573
396057	1.4255
396058	1.42577
396059	1.42571
396060	1.42578
396061	1.42591
396062	1.42587
396063	1.42588
396064	1.42607
396065	1.42556
396066	1.42557
396067	1.42579
396068	1.42562
396069	1.42535
396070	1.42529
396071	1.42529
396072	1.42553
396073	1.42566
396074	1.42576
396075	1.42595
396076	1.42569
396077	1.42588
396078	1.42565
396079	1.42597
396080	1.42575
396081	1.4258
396082	1.42597
396083	1.42574
396084	1.42608
396085	1.42582
396086	1.42578
396087	1.42604
396088	1.42574
396089	1.4261
396090	1.42559
396091	1.42601
396092	1.42575
396093	1.42561
396094	1.42563
396095	1.42539
396096	1.42561
396097	1.42566
396098	1.42596
396099	1.42603
396100	1.4255
396101	1.42595
396102	1.42588
396103	1.42593
396104	1.42584
396105	1.42573
396106	1.42589
396107	1.42586
396108	1.42622
396109	1.42614
396110	1.426
396111	1.4256
396112	1.42564
396113	1.42593
396114	1.42573
396115	1.4261
396116	1.42591
396117	1.42582
396118	1.4259
396119	1.42594
396120	1.42611
396121	1.42595
396122	1.42603
396123	1.4261
396124	1.42618
396125	1.42615
396126	1.42598
396127	1.42625
396128	1.42604
396129	1.42614
396130	1.42595
396131	1.42564
396132	1.42593
396133	1.42556
396134	1.42586
396135	1.42562
396136	1.4259
396137	1.42589
396138	1.42578
396139	1.42609
396140	1.42585
396141	1.42627
396142	1.42576
396143	1.42626
396144	1.42606
396145	1.42599
396146	1.42636
396147	1.42595
396148	1.42583
396149	1.42538
396150	1.42548
396151	1.42567
396152	1.42577
396153	1.4259
396154	1.42597
396155	1.42599
396156	1.42601
396157	1.42597
396158	1.426
396159	1.42577
396160	1.42581
396161	1.42578
396162	1.42578
396163	1.42566
396164	1.42577
396165	1.42573
396166	1.42583
396167	1.42579
396168	1.42584
396169	1.42598
396170	1.42603
396171	1.42586
396172	1.42593
396173	1.42561
396174	1.42606
396175	1.42576
396176	1.42589
396177	1.42587
396178	1.42586
396179	1.42582
396180	1.42545
396181	1.42571
396182	1.42571
396183	1.42569
396184	1.42576
396185	1.42559
396186	1.42581
396187	1.4256
396188	1.42587
396189	1.42582
396190	1.42608
396191	1.42602
396192	1.42575
396193	1.42615
396194	1.42572
396195	1.42579
396196	1.42587
396197	1.42574
396198	1.42593
396199	1.42585
396200	1.42581
396201	1.4256
396202	1.42591
396203	1.42583
396204	1.42574
396205	1.42594
396206	1.42587
396207	1.42607
396208	1.42574
396209	1.42576
396210	1.42572
396211	1.42563
396212	1.42555
396213	1.42553
396214	1.42569
396215	1.42575
396216	1.42549
396217	1.42554
396218	1.42564
396219	1.42598
396220	1.42594
396221	1.42625
396222	1.42594
396223	1.42613
396224	1.42623
396225	1.426
396226	1.42617
396227	1.42616
396228	1.42656
396229	1.4261
396230	1.42629
396231	1.42599
396232	1.42579
396233	1.4259
396234	1.42583
396235	1.42599
396236	1.42596
396237	1.42611
396238	1.42613
396239	1.4259
396240	1.42607
396241	1.42579
396242	1.42599
396243	1.42592
396244	1.42587
396245	1.42594
396246	1.42586
396247	1.42617
396248	1.42594
396249	1.4261
396250	1.42597
396251	1.42584
396252	1.42594
396253	1.4257
396254	1.42606
396255	1.42594
396256	1.426
396257	1.42609
396258	1.42579
396259	1.42619
396260	1.42581
396261	1.42595
396262	1.42562
396263	1.42564
396264	1.42621
396265	1.42588
396266	1.42596
396267	1.42625
396268	1.42591
396269	1.42598
396270	1.42582
396271	1.426
396272	1.42571
396273	1.42599
396274	1.426
396275	1.42592
396276	1.42619
396277	1.42592
396278	1.42579
396279	1.42565
396280	1.4257
396281	1.42574
396282	1.42577
396283	1.42566
396284	1.42568
396285	1.42594
396286	1.4258
396287	1.42593
396288	1.42575
396289	1.42557
396290	1.42572
396291	1.42571
396292	1.42612
396293	1.42571
396294	1.42583
396295	1.42566
396296	1.42572
396297	1.42605
396298	1.42569
396299	1.42574
396300	1.42557
396301	1.42595
396302	1.42573
396303	1.42566
396304	1.42566
396305	1.42543
396306	1.42569
396307	1.42555
396308	1.42586
396309	1.42593
396310	1.42562
396311	1.42569
396312	1.42541
396313	1.42561
396314	1.42584
396315	1.42564
396316	1.42597
396317	1.42557
396318	1.42569
396319	1.42555
396320	1.42559
396321	1.42551
396322	1.42536
396323	1.42565
396324	1.42548
396325	1.4256
396326	1.42547
396327	1.42542
396328	1.42532
396329	1.42548
396330	1.42567
396331	1.42539
396332	1.42563
396333	1.42531
396334	1.42533
396335	1.42528
396336	1.42546
396337	1.42552
396338	1.42519
396339	1.42559
396340	1.42534
396341	1.42568
396342	1.4256
396343	1.42554
396344	1.42553
396345	1.42532
396346	1.42549
396347	1.42553
396348	1.4255
396349	1.42558
396350	1.42533
396351	1.42556
396352	1.42529
396353	1.42545
396354	1.42544
396355	1.42538
396356	1.4255
396357	1.42534
396358	1.4254
396359	1.42575
396360	1.42548
396361	1.42526
396362	1.42514
396363	1.42526
396364	1.42507
396365	1.42534
396366	1.42486
396367	1.42532
396368	1.42546
396369	1.42546
396370	1.42562
396371	1.42537
396372	1.42548
396373	1.42536
396374	1.42557
396375	1.42593
396376	1.42562
396377	1.4256
396378	1.42508
396379	1.42544
396380	1.42516
396381	1.42506
396382	1.4251
396383	1.42515
396384	1.4255
396385	1.42518
396386	1.42539
396387	1.42528
396388	1.42533
396389	1.42543
396390	1.42499
396391	1.42538
396392	1.42498
396393	1.42522
396394	1.42548
396395	1.42521
396396	1.42533
396397	1.42517
396398	1.42566
396399	1.42522
396400	1.42547
396401	1.42539
396402	1.42516
396403	1.42535
396404	1.42476
396405	1.42524
396406	1.42503
396407	1.42493
396408	1.42515
396409	1.42503
396410	1.42522
396411	1.42486
396412	1.42484
396413	1.42482
396414	1.42457
396415	1.42507
396416	1.42466
396417	1.42509
396418	1.42497
396419	1.42521
396420	1.42519
396421	1.42527
396422	1.4253
396423	1.42519
396424	1.42547
396425	1.42519
396426	1.42475
396427	1.42509
396428	1.42503
396429	1.42518
396430	1.42506
396431	1.42506
396432	1.42486
396433	1.42507
396434	1.42522
396435	1.42504
396436	1.42537
396437	1.42523
396438	1.42533
396439	1.42522
396440	1.42488
396441	1.42512
396442	1.42495
396443	1.4254
396444	1.42498
396445	1.42526
396446	1.42536
396447	1.42505
396448	1.42531
396449	1.42508
396450	1.42553
396451	1.42534
396452	1.42515
396453	1.42527
396454	1.42506
396455	1.42519
396456	1.42501
396457	1.42509
396458	1.4249
396459	1.42473
396460	1.42539
396461	1.42491
396462	1.42535
396463	1.42517
396464	1.42523
396465	1.4251
396466	1.42503
396467	1.42522
396468	1.42482
396469	1.4253
396470	1.42507
396471	1.42528
396472	1.42547
396473	1.42532
396474	1.42545
396475	1.42531
396476	1.42518
396477	1.42527
396478	1.42521
396479	1.4255
396480	1.42502
396481	1.42561
396482	1.42531
396483	1.42519
396484	1.42526
396485	1.42496
396486	1.42521
396487	1.42491
396488	1.42522
396489	1.42493
396490	1.42512
396491	1.42529
396492	1.42516
396493	1.42485
396494	1.4249
396495	1.42515
396496	1.42522
396497	1.425
396498	1.42532
396499	1.4253
396500	1.42538
396501	1.42506
396502	1.42492
396503	1.42523
396504	1.42528
396505	1.42563
396506	1.42518
396507	1.42557
396508	1.42535
396509	1.4253
396510	1.42552
396511	1.42509
396512	1.42527
396513	1.42527
396514	1.42553
396515	1.42545
396516	1.4251
396517	1.42537
396518	1.42495
396519	1.42502
396520	1.42502
396521	1.42496
396522	1.42501
396523	1.42484
396524	1.42512
396525	1.42485
396526	1.42534
396527	1.42524
396528	1.42498
396529	1.42544
396530	1.42495
396531	1.42537
396532	1.42498
396533	1.42499
396534	1.42499
396535	1.42471
396536	1.42481
396537	1.42472
396538	1.42497
396539	1.42483
396540	1.42476
396541	1.42499
396542	1.42447
396543	1.42479
396544	1.42453
396545	1.42507
396546	1.425
396547	1.42496
396548	1.42519
396549	1.42503
396550	1.42533
396551	1.42486
396552	1.42508
396553	1.42532
396554	1.42523
396555	1.42491
396556	1.42485
396557	1.42498
396558	1.42443
396559	1.42466
396560	1.42466
396561	1.42452
396562	1.42518
396563	1.42487
396564	1.42475
396565	1.42478
396566	1.42468
396567	1.42487
396568	1.42466
396569	1.42492
396570	1.42469
396571	1.42461
396572	1.42479
396573	1.4249
396574	1.42467
396575	1.42484
396576	1.42482
396577	1.42501
396578	1.42487
396579	1.4248
396580	1.42467
396581	1.42491
396582	1.42472
396583	1.42486
396584	1.42484
396585	1.42487
396586	1.4248
396587	1.42467
396588	1.42474
396589	1.42462
396590	1.4249
396591	1.42465
396592	1.4249
396593	1.4248
396594	1.42466
396595	1.42464
396596	1.42433
396597	1.42485
396598	1.42443
396599	1.42467
396600	1.42462
396601	1.42462
396602	1.42502
396603	1.4247
396604	1.42503
396605	1.42485
396606	1.42488
396607	1.42486
396608	1.42451
396609	1.4248
396610	1.42451
396611	1.42457
396612	1.4245
396613	1.42472
396614	1.42453
396615	1.4247
396616	1.42485
396617	1.42469
396618	1.4249
396619	1.42447
396620	1.42462
396621	1.42445
396622	1.42436
396623	1.42435
396624	1.42433
396625	1.42471
396626	1.42441
396627	1.42465
396628	1.42446
396629	1.42465
396630	1.4247
396631	1.42457
396632	1.42464
396633	1.42444
396634	1.42455
396635	1.42438
396636	1.42444
396637	1.42476
396638	1.42476
396639	1.42486
396640	1.42469
396641	1.42519
396642	1.42466
396643	1.42462
396644	1.42478
396645	1.42446
396646	1.42479
396647	1.42448
396648	1.42463
396649	1.42459
396650	1.4246
396651	1.4247
396652	1.42431
396653	1.42452
396654	1.42448
396655	1.42458
396656	1.42476
396657	1.42427
396658	1.42448
396659	1.42416
396660	1.42439
396661	1.42416
396662	1.42432
396663	1.42437
396664	1.42431
396665	1.42441
396666	1.42442
396667	1.42461
396668	1.42443
396669	1.42449
396670	1.42426
396671	1.42465
396672	1.42434
396673	1.42436
396674	1.4247
396675	1.42453
396676	1.42482
396677	1.42465
396678	1.4246
396679	1.42432
396680	1.42423
396681	1.42459
396682	1.4243
396683	1.42428
396684	1.4244
396685	1.42442
396686	1.42459
396687	1.42432
396688	1.42472
396689	1.42458
396690	1.42473
396691	1.42431
396692	1.42429
396693	1.42447
396694	1.42425
396695	1.42461
396696	1.42456
396697	1.4248
396698	1.42435
396699	1.42408
396700	1.4243
396701	1.42392
396702	1.42422
396703	1.42415
396704	1.42477
396705	1.42466
396706	1.42437
396707	1.42447
396708	1.42432
396709	1.42446
396710	1.42406
396711	1.42449
396712	1.42425
396713	1.42422
396714	1.42415
396715	1.42421
396716	1.42429
396717	1.42424
396718	1.42445
396719	1.42444
396720	1.42466
396721	1.42448
396722	1.42412
396723	1.42446
396724	1.42434
396725	1.42439
396726	1.42423
396727	1.42432
396728	1.42444
396729	1.42443
396730	1.42452
396731	1.42434
396732	1.42448
396733	1.42424
396734	1.42404
396735	1.42442
396736	1.42402
396737	1.42444
396738	1.42421
396739	1.42485
396740	1.4244
396741	1.42438
396742	1.4247
396743	1.42436
396744	1.42476
396745	1.42455
396746	1.42474
396747	1.42432
396748	1.4245
396749	1.42445
396750	1.42419
396751	1.42441
396752	1.42415
396753	1.42461
396754	1.42438
396755	1.42444
396756	1.42449
396757	1.42433
396758	1.42456
396759	1.42439
396760	1.42452
396761	1.42441
396762	1.42445
396763	1.42442
396764	1.42426
396765	1.42448
396766	1.42419
396767	1.42438
396768	1.42462
396769	1.42458
396770	1.4245
396771	1.42458
396772	1.42468
396773	1.42446
396774	1.42492
396775	1.4246
396776	1.42489
396777	1.42446
396778	1.42447
396779	1.42473
396780	1.42474
396781	1.42488
396782	1.42462
396783	1.42479
396784	1.4247
396785	1.42433
396786	1.4247
396787	1.42456
396788	1.42467
396789	1.42458
396790	1.42472
396791	1.42465
396792	1.42474
396793	1.42489
396794	1.42452
396795	1.42495
396796	1.42475
396797	1.42506
396798	1.425
396799	1.42469
396800	1.42506
396801	1.42492
396802	1.42491
396803	1.42482
396804	1.4248
396805	1.42473
396806	1.4246
396807	1.42479
396808	1.42459
396809	1.42465
396810	1.42445
396811	1.42469
396812	1.42466
396813	1.42459
396814	1.42507
396815	1.42479
396816	1.42485
396817	1.42488
396818	1.4249
396819	1.42485
396820	1.4246
396821	1.42487
396822	1.42478
396823	1.42483
396824	1.42464
396825	1.42452
396826	1.42483
396827	1.42452
396828	1.42449
396829	1.42449
396830	1.42471
396831	1.42452
396832	1.42427
396833	1.42468
396834	1.42426
396835	1.42462
396836	1.42473
396837	1.42459
396838	1.42462
396839	1.42439
396840	1.42452
396841	1.42438
396842	1.42446
396843	1.4244
396844	1.42433
396845	1.42466
396846	1.42453
396847	1.42462
396848	1.42433
396849	1.42449
396850	1.42462
396851	1.42436
396852	1.42457
396853	1.4244
396854	1.4244
396855	1.4245
396856	1.4244
396857	1.42449
396858	1.42437
396859	1.42455
396860	1.42433
396861	1.42466
396862	1.42444
396863	1.42432
396864	1.42447
396865	1.42418
396866	1.42456
396867	1.42418
396868	1.42447
396869	1.4244
396870	1.42452
396871	1.42466
396872	1.42456
396873	1.4248
396874	1.42439
396875	1.42481
396876	1.4246
396877	1.42473
396878	1.42472
396879	1.42461
396880	1.42461
396881	1.4244
396882	1.42457
396883	1.42455
396884	1.42456
396885	1.42462
396886	1.42464
396887	1.42429
396888	1.4244
396889	1.42429
396890	1.42403
396891	1.42427
396892	1.42402
396893	1.42426
396894	1.42428
396895	1.42426
396896	1.42445
396897	1.42405
396898	1.42431
396899	1.42439
396900	1.42433
396901	1.4244
396902	1.42416
396903	1.42462
396904	1.42423
396905	1.42448
396906	1.42427
396907	1.42436
396908	1.42435
396909	1.42417
396910	1.42422
396911	1.42395
396912	1.4245
396913	1.42429
396914	1.42467
396915	1.42459
396916	1.42453
396917	1.42489
396918	1.42423
396919	1.42452
396920	1.42437
396921	1.42438
396922	1.42417
396923	1.42403
396924	1.42436
396925	1.42418
396926	1.42452
396927	1.42424
396928	1.42442
396929	1.42429
396930	1.42428
396931	1.42447
396932	1.42424
396933	1.42422
396934	1.424
396935	1.42439
396936	1.42391
396937	1.42429
396938	1.42423
396939	1.42434
396940	1.4244
396941	1.42392
396942	1.42432
396943	1.424
396944	1.42448
396945	1.42407
396946	1.42412
396947	1.42421
396948	1.42419
396949	1.4242
396950	1.42404
396951	1.42424
396952	1.42404
396953	1.4242
396954	1.4241
396955	1.42357
396956	1.42405
396957	1.42403
396958	1.42407
396959	1.42401
396960	1.42422
396961	1.42403
396962	1.42395
396963	1.42412
396964	1.42371
396965	1.42411
396966	1.42411
396967	1.42403
396968	1.42401
396969	1.42382
396970	1.42376
396971	1.42375
396972	1.42391
396973	1.42394
396974	1.42389
396975	1.42364
396976	1.42368
396977	1.42381
396978	1.42365
396979	1.42363
396980	1.42342
396981	1.42365
396982	1.42349
396983	1.42376
396984	1.42383
396985	1.42383
396986	1.42416
396987	1.42382
396988	1.42393
396989	1.42379
396990	1.42394
396991	1.42403
396992	1.42371
396993	1.42387
396994	1.42379
396995	1.42402
396996	1.42376
396997	1.42403
396998	1.42396
396999	1.42389
397000	1.42406
397001	1.42384
397002	1.42438
397003	1.42432
397004	1.42412
397005	1.42423
397006	1.42419
397007	1.4241
397008	1.42379
397009	1.42435
397010	1.42414
397011	1.42425
397012	1.42405
397013	1.42387
397014	1.42416
397015	1.42349
397016	1.42389
397017	1.42357
397018	1.42342
397019	1.42377
397020	1.42374
397021	1.42383
397022	1.42375
397023	1.42384
397024	1.42368
397025	1.42378
397026	1.42352
397027	1.42359
397028	1.42359
397029	1.42363
397030	1.42377
397031	1.42338
397032	1.42351
397033	1.42337
397034	1.42361
397035	1.42358
397036	1.42321
397037	1.42354
397038	1.4231
397039	1.42363
397040	1.42328
397041	1.42365
397042	1.42362
397043	1.42343
397044	1.42358
397045	1.42338
397046	1.42368
397047	1.42362
397048	1.42357
397049	1.42349
397050	1.42361
397051	1.42358
397052	1.42332
397053	1.42363
397054	1.42308
397055	1.42343
397056	1.42306
397057	1.42321
397058	1.42344
397059	1.42308
397060	1.4234
397061	1.42309
397062	1.42342
397063	1.42319
397064	1.42336
397065	1.42333
397066	1.4233
397067	1.42328
397068	1.4231
397069	1.42329
397070	1.4231
397071	1.42332
397072	1.42341
397073	1.42333
397074	1.42337
397075	1.42317
397076	1.42338
397077	1.42297
397078	1.42321
397079	1.42294
397080	1.42313
397081	1.4233
397082	1.42299
397083	1.42321
397084	1.42291
397085	1.42316
397086	1.42251
397087	1.4233
397088	1.42303
397089	1.42278
397090	1.42291
397091	1.42261
397092	1.42281
397093	1.42286
397094	1.4231
397095	1.42286
397096	1.42305
397097	1.42293
397098	1.42293
397099	1.42299
397100	1.42289
397101	1.42313
397102	1.42313
397103	1.42289
397104	1.42289
397105	1.42287
397106	1.42311
397107	1.42293
397108	1.42304
397109	1.42303
397110	1.42359
397111	1.42297
397112	1.4229
397113	1.423
397114	1.42261
397115	1.42267
397116	1.42233
397117	1.42269
397118	1.42276
397119	1.42285
397120	1.42308
397121	1.42304
397122	1.42312
397123	1.42279
397124	1.42305
397125	1.42272
397126	1.42306
397127	1.42304
397128	1.42301
397129	1.42305
397130	1.42284
397131	1.42304
397132	1.42282
397133	1.42302
397134	1.42296
397135	1.42311
397136	1.42298
397137	1.42312
397138	1.42354
397139	1.42318
397140	1.42331
397141	1.42317
397142	1.42311
397143	1.42322
397144	1.42339
397145	1.42313
397146	1.42292
397147	1.42339
397148	1.42308
397149	1.42315
397150	1.42307
397151	1.42295
397152	1.42321
397153	1.42278
397154	1.42307
397155	1.42307
397156	1.42322
397157	1.42303
397158	1.42319
397159	1.42315
397160	1.42328
397161	1.42332
397162	1.42315
397163	1.42338
397164	1.42295
397165	1.42301
397166	1.42299
397167	1.42312
397168	1.42305
397169	1.42253
397170	1.42293
397171	1.42286
397172	1.4232
397173	1.42283
397174	1.42306
397175	1.42314
397176	1.42317
397177	1.42326
397178	1.4229
397179	1.423
397180	1.42272
397181	1.42328
397182	1.42313
397183	1.42365
397184	1.42345
397185	1.42321
397186	1.42324
397187	1.423
397188	1.42319
397189	1.42295
397190	1.42326
397191	1.4227
397192	1.42323
397193	1.42306
397194	1.4233
397195	1.42344
397196	1.4229
397197	1.42315
397198	1.42288
397199	1.42308
397200	1.42304
397201	1.42308
397202	1.42323
397203	1.42318
397204	1.42345
397205	1.42296
397206	1.42336
397207	1.42316
397208	1.423
397209	1.42294
397210	1.423
397211	1.42319
397212	1.42292
397213	1.42321
397214	1.42287
397215	1.42307
397216	1.42297
397217	1.42298
397218	1.42322
397219	1.42292
397220	1.42318
397221	1.42303
397222	1.42324
397223	1.4232
397224	1.42322
397225	1.4232
397226	1.42299
397227	1.42319
397228	1.42315
397229	1.42328
397230	1.42279
397231	1.42303
397232	1.4231
397233	1.42299
397234	1.42303
397235	1.42291
397236	1.42321
397237	1.42279
397238	1.42291
397239	1.423
397240	1.42291
397241	1.42319
397242	1.42302
397243	1.42318
397244	1.4229
397245	1.42315
397246	1.42277
397247	1.42288
397248	1.42298
397249	1.42253
397250	1.42312
397251	1.42282
397252	1.42316
397253	1.42351
397254	1.42301
397255	1.42319
397256	1.42301
397257	1.42316
397258	1.42311
397259	1.42314
397260	1.42291
397261	1.42301
397262	1.42319
397263	1.42284
397264	1.42289
397265	1.42274
397266	1.42287
397267	1.42261
397268	1.42304
397269	1.42331
397270	1.42297
397271	1.42289
397272	1.42268
397273	1.42296
397274	1.42271
397275	1.42304
397276	1.42287
397277	1.42301
397278	1.42312
397279	1.42297
397280	1.42313
397281	1.4228
397282	1.4228
397283	1.42287
397284	1.42299
397285	1.42281
397286	1.42262
397287	1.42287
397288	1.42271
397289	1.42288
397290	1.42288
397291	1.4229
397292	1.42281
397293	1.4227
397294	1.42289
397295	1.42273
397296	1.42263
397297	1.42265
397298	1.4226
397299	1.42278
397300	1.42259
397301	1.42279
397302	1.4226
397303	1.42289
397304	1.42282
397305	1.42287
397306	1.42273
397307	1.4229
397308	1.4229
397309	1.42233
397310	1.42264
397311	1.42242
397312	1.42283
397313	1.42269
397314	1.42277
397315	1.42283
397316	1.42278
397317	1.42321
397318	1.42269
397319	1.42259
397320	1.42232
397321	1.42234
397322	1.42221
397323	1.42253
397324	1.42251
397325	1.4226
397326	1.42273
397327	1.42264
397328	1.4228
397329	1.42266
397330	1.42289
397331	1.42288
397332	1.42282
397333	1.42293
397334	1.42269
397335	1.42288
397336	1.42273
397337	1.42281
397338	1.42282
397339	1.4226
397340	1.42258
397341	1.42289
397342	1.4228
397343	1.42298
397344	1.42302
397345	1.4229
397346	1.42307
397347	1.42264
397348	1.42263
397349	1.42285
397350	1.42273
397351	1.42279
397352	1.42249
397353	1.42262
397354	1.4222
397355	1.42269
397356	1.42248
397357	1.42259
397358	1.42266
397359	1.42267
397360	1.42283
397361	1.42259
397362	1.42272
397363	1.42263
397364	1.42277
397365	1.42274
397366	1.42283
397367	1.42296
397368	1.4227
397369	1.42267
397370	1.42289
397371	1.42308
397372	1.42268
397373	1.42265
397374	1.4224
397375	1.42236
397376	1.42232
397377	1.42237
397378	1.42283
397379	1.42261
397380	1.42284
397381	1.4227
397382	1.42303
397383	1.42294
397384	1.42248
397385	1.42284
397386	1.42288
397387	1.42298
397388	1.42262
397389	1.42291
397390	1.42277
397391	1.42286
397392	1.42285
397393	1.42286
397394	1.42298
397395	1.4227
397396	1.42275
397397	1.4227
397398	1.42265
397399	1.42271
397400	1.42249
397401	1.42266
397402	1.42236
397403	1.42275
397404	1.42263
397405	1.42306
397406	1.42272
397407	1.42294
397408	1.42309
397409	1.42273
397410	1.42265
397411	1.42243
397412	1.42269
397413	1.42228
397414	1.42264
397415	1.42264
397416	1.4226
397417	1.42257
397418	1.42241
397419	1.4227
397420	1.42236
397421	1.42258
397422	1.42252
397423	1.42256
397424	1.42246
397425	1.4224
397426	1.4223
397427	1.42229
397428	1.42247
397429	1.42225
397430	1.42237
397431	1.42213
397432	1.42234
397433	1.42251
397434	1.42226
397435	1.42238
397436	1.42219
397437	1.42233
397438	1.42235
397439	1.42233
397440	1.42228
397441	1.42232
397442	1.42243
397443	1.42196
397444	1.42245
397445	1.42198
397446	1.42243
397447	1.42213
397448	1.42215
397449	1.42229
397450	1.42213
397451	1.42237
397452	1.4222
397453	1.42241
397454	1.42204
397455	1.42216
397456	1.42252
397457	1.42235
397458	1.42238
397459	1.42223
397460	1.42235
397461	1.42194
397462	1.42262
397463	1.42202
397464	1.422
397465	1.4221
397466	1.42166
397467	1.42179
397468	1.42157
397469	1.42196
397470	1.42186
397471	1.42203
397472	1.42195
397473	1.42211
397474	1.42216
397475	1.42182
397476	1.42225
397477	1.42213
397478	1.42209
397479	1.42188
397480	1.42187
397481	1.4219
397482	1.42233
397483	1.42194
397484	1.42194
397485	1.42189
397486	1.42177
397487	1.42212
397488	1.42194
397489	1.42233
397490	1.42196
397491	1.42216
397492	1.42219
397493	1.42207
397494	1.42218
397495	1.42197
397496	1.42247
397497	1.422
397498	1.42217
397499	1.42196
397500	1.42217
397501	1.4222
397502	1.42231
397503	1.4223
397504	1.42202
397505	1.42218
397506	1.42197
397507	1.42213
397508	1.422
397509	1.42207
397510	1.4222
397511	1.42193
397512	1.42232
397513	1.42201
397514	1.42241
397515	1.4223
397516	1.42229
397517	1.42217
397518	1.42213
397519	1.4222
397520	1.42204
397521	1.42239
397522	1.42204
397523	1.42229
397524	1.42219
397525	1.4223
397526	1.42243
397527	1.42206
397528	1.42222
397529	1.4222
397530	1.42216
397531	1.42209
397532	1.422
397533	1.4222
397534	1.42213
397535	1.42223
397536	1.42231
397537	1.42214
397538	1.4223
397539	1.42214
397540	1.42226
397541	1.42198
397542	1.42194
397543	1.42213
397544	1.42191
397545	1.42227
397546	1.42196
397547	1.42222
397548	1.4219
397549	1.42197
397550	1.4221
397551	1.42194
397552	1.42195
397553	1.42216
397554	1.42202
397555	1.42216
397556	1.42189
397557	1.42187
397558	1.42175
397559	1.42193
397560	1.42181
397561	1.4219
397562	1.42189
397563	1.42133
397564	1.42154
397565	1.42145
397566	1.42172
397567	1.42191
397568	1.42184
397569	1.42198
397570	1.42185
397571	1.42165
397572	1.42183
397573	1.42198
397574	1.42204
397575	1.42183
397576	1.42212
397577	1.42183
397578	1.42215
397579	1.42226
397580	1.42205
397581	1.42217
397582	1.42185
397583	1.42219
397584	1.42186
397585	1.42188
397586	1.4222
397587	1.4219
397588	1.42216
397589	1.42202
397590	1.42208
397591	1.42212
397592	1.42178
397593	1.42212
397594	1.42148
397595	1.42179
397596	1.4216
397597	1.42199
397598	1.42189
397599	1.42153
397600	1.42184
397601	1.42158
397602	1.42177
397603	1.4216
397604	1.4216
397605	1.42158
397606	1.42169
397607	1.42197
397608	1.42178
397609	1.42194
397610	1.42193
397611	1.42167
397612	1.42155
397613	1.42148
397614	1.42187
397615	1.42157
397616	1.42148
397617	1.42197
397618	1.42172
397619	1.42195
397620	1.42141
397621	1.4217
397622	1.42174
397623	1.42184
397624	1.42192
397625	1.42185
397626	1.4218
397627	1.42139
397628	1.42145
397629	1.42156
397630	1.42164
397631	1.42174
397632	1.4216
397633	1.42173
397634	1.4215
397635	1.42174
397636	1.4217
397637	1.42175
397638	1.42199
397639	1.42177
397640	1.42208
397641	1.42189
397642	1.42181
397643	1.42183
397644	1.42185
397645	1.42216
397646	1.42167
397647	1.42193
397648	1.42176
397649	1.42179
397650	1.42211
397651	1.42187
397652	1.42195
397653	1.42163
397654	1.42188
397655	1.42191
397656	1.42188
397657	1.42188
397658	1.42173
397659	1.42198
397660	1.42191
397661	1.42213
397662	1.422
397663	1.4219
397664	1.42208
397665	1.42171
397666	1.42198
397667	1.42158
397668	1.42192
397669	1.42171
397670	1.4216
397671	1.42172
397672	1.42157
397673	1.42195
397674	1.42146
397675	1.42206
397676	1.42151
397677	1.42177
397678	1.42188
397679	1.42171
397680	1.42194
397681	1.42177
397682	1.42197
397683	1.422
397684	1.42178
397685	1.42168
397686	1.42176
397687	1.42198
397688	1.4216
397689	1.42172
397690	1.42147
397691	1.42166
397692	1.42138
397693	1.42137
397694	1.42144
397695	1.42138
397696	1.42179
397697	1.42167
397698	1.42164
397699	1.42171
397700	1.42143
397701	1.42161
397702	1.42151
397703	1.42181
397704	1.42136
397705	1.42172
397706	1.42158
397707	1.42132
397708	1.42162
397709	1.42143
397710	1.4216
397711	1.42146
397712	1.42179
397713	1.42156
397714	1.42116
397715	1.42149
397716	1.42111
397717	1.42137
397718	1.4211
397719	1.42105
397720	1.42103
397721	1.42115
397722	1.42144
397723	1.42134
397724	1.42143
397725	1.421
397726	1.42105
397727	1.42085
397728	1.42109
397729	1.42113
397730	1.42096
397731	1.42108
397732	1.42094
397733	1.42088
397734	1.42084
397735	1.42109
397736	1.42135
397737	1.42139
397738	1.42135
397739	1.42132
397740	1.42134
397741	1.42149
397742	1.42127
397743	1.4214
397744	1.42128
397745	1.42152
397746	1.4213
397747	1.4212
397748	1.42135
397749	1.42117
397750	1.42137
397751	1.42132
397752	1.42125
397753	1.42126
397754	1.42134
397755	1.42143
397756	1.42124
397757	1.42146
397758	1.42124
397759	1.42142
397760	1.42143
397761	1.42109
397762	1.42133
397763	1.42092
397764	1.42097
397765	1.4211
397766	1.42112
397767	1.42114
397768	1.42109
397769	1.42125
397770	1.42096
397771	1.42094
397772	1.42076
397773	1.4209
397774	1.4209
397775	1.42082
397776	1.42103
397777	1.42086
397778	1.42083
397779	1.42057
397780	1.42072
397781	1.42062
397782	1.42048
397783	1.42122
397784	1.4209
397785	1.42098
397786	1.42105
397787	1.42114
397788	1.42116
397789	1.42098
397790	1.42131
397791	1.42079
397792	1.42124
397793	1.42091
397794	1.421
397795	1.42118
397796	1.42092
397797	1.42113
397798	1.42108
397799	1.42112
397800	1.42092
397801	1.42094
397802	1.42082
397803	1.42053
397804	1.42079
397805	1.42073
397806	1.42095
397807	1.42099
397808	1.4209
397809	1.421
397810	1.42076
397811	1.42089
397812	1.42062
397813	1.42102
397814	1.421
397815	1.42103
397816	1.42086
397817	1.42056
397818	1.42075
397819	1.42044
397820	1.42074
397821	1.42072
397822	1.42049
397823	1.42049
397824	1.42017
397825	1.42071
397826	1.42038
397827	1.42041
397828	1.42081
397829	1.42035
397830	1.42055
397831	1.42034
397832	1.42037
397833	1.42035
397834	1.42035
397835	1.42042
397836	1.42026
397837	1.42041
397838	1.42054
397839	1.42074
397840	1.42052
397841	1.42035
397842	1.42054
397843	1.42036
397844	1.42052
397845	1.42022
397846	1.42053
397847	1.42045
397848	1.42021
397849	1.42036
397850	1.42023
397851	1.42052
397852	1.42023
397853	1.42039
397854	1.42061
397855	1.4203
397856	1.42048
397857	1.42051
397858	1.42051
397859	1.42049
397860	1.42047
397861	1.42046
397862	1.42024
397863	1.42043
397864	1.42023
397865	1.42058
397866	1.42035
397867	1.42042
397868	1.4203
397869	1.42021
397870	1.42047
397871	1.42017
397872	1.42016
397873	1.41994
397874	1.42013
397875	1.42027
397876	1.42018
397877	1.42049
397878	1.4203
397879	1.42047
397880	1.42023
397881	1.42055
397882	1.42048
397883	1.42046
397884	1.42057
397885	1.42033
397886	1.42045
397887	1.4203
397888	1.42027
397889	1.4203
397890	1.42031
397891	1.42051
397892	1.4201
397893	1.42026
397894	1.42012
397895	1.42004
397896	1.42005
397897	1.41993
397898	1.42028
397899	1.42002
397900	1.42028
397901	1.42012
397902	1.42024
397903	1.42056
397904	1.42019
397905	1.42034
397906	1.42016
397907	1.42024
397908	1.42052
397909	1.42007
397910	1.42008
397911	1.42016
397912	1.42041
397913	1.42023
397914	1.42023
397915	1.4203
397916	1.42005
397917	1.41989
397918	1.41985
397919	1.42022
397920	1.41999
397921	1.42014
397922	1.42023
397923	1.42007
397924	1.42025
397925	1.41991
397926	1.42025
397927	1.4202
397928	1.42026
397929	1.42017
397930	1.42012
397931	1.42032
397932	1.42017
397933	1.42022
397934	1.42019
397935	1.42054
397936	1.42022
397937	1.42027
397938	1.42014
397939	1.42019
397940	1.42013
397941	1.42016
397942	1.42018
397943	1.41994
397944	1.41977
397945	1.42028
397946	1.41984
397947	1.41991
397948	1.41956
397949	1.41988
397950	1.41958
397951	1.41991
397952	1.4199
397953	1.41981
397954	1.42019
397955	1.42006
397956	1.4201
397957	1.41992
397958	1.41976
397959	1.4197
397960	1.4195
397961	1.4198
397962	1.41948
397963	1.41969
397964	1.41962
397965	1.41967
397966	1.41964
397967	1.41952
397968	1.41987
397969	1.41948
397970	1.41985
397971	1.41971
397972	1.41991
397973	1.41986
397974	1.41974
397975	1.42002
397976	1.4198
397977	1.4199
397978	1.41962
397979	1.41971
397980	1.4197
397981	1.41957
397982	1.4198
397983	1.41971
397984	1.41977
397985	1.41973
397986	1.41979
397987	1.41987
397988	1.41982
397989	1.42021
397990	1.41986
397991	1.4201
397992	1.41975
397993	1.41965
397994	1.42001
397995	1.4199
397996	1.41998
397997	1.42002
397998	1.41995
397999	1.41984
398000	1.41955
398001	1.41994
398002	1.41947
398003	1.41981
398004	1.41945
398005	1.41976
398006	1.41971
398007	1.4195
398008	1.41986
398009	1.41959
398010	1.41967
398011	1.41944
398012	1.41953
398013	1.41952
398014	1.41939
398015	1.41946
398016	1.41922
398017	1.41959
398018	1.4195
398019	1.41971
398020	1.41966
398021	1.41948
398022	1.4198
398023	1.41935
398024	1.41958
398025	1.41978
398026	1.41962
398027	1.41958
398028	1.41939
398029	1.41996
398030	1.41963
398031	1.41966
398032	1.41969
398033	1.41944
398034	1.41987
398035	1.41945
398036	1.41965
398037	1.41942
398038	1.41953
398039	1.41971
398040	1.41957
398041	1.41967
398042	1.41946
398043	1.41961
398044	1.41964
398045	1.41935
398046	1.41973
398047	1.4193
398048	1.41983
398049	1.41948
398050	1.41972
398051	1.41965
398052	1.41972
398053	1.41965
398054	1.41968
398055	1.4198
398056	1.41965
398057	1.41968
398058	1.41952
398059	1.41936
398060	1.41954
398061	1.41933
398062	1.41971
398063	1.41963
398064	1.41939
398065	1.41964
398066	1.41946
398067	1.4197
398068	1.41961
398069	1.41983
398070	1.4197
398071	1.41976
398072	1.41985
398073	1.41984
398074	1.41986
398075	1.41983
398076	1.4199
398077	1.41986
398078	1.41973
398079	1.42002
398080	1.41949
398081	1.41983
398082	1.41982
398083	1.4199
398084	1.41999
398085	1.4193
398086	1.41999
398087	1.41958
398088	1.41979
398089	1.41971
398090	1.41932
398091	1.41961
398092	1.41952
398093	1.41939
398094	1.41929
398095	1.41941
398096	1.41952
398097	1.41922
398098	1.41948
398099	1.41929
398100	1.41916
398101	1.41935
398102	1.41911
398103	1.41945
398104	1.41927
398105	1.41962
398106	1.41951
398107	1.41952
398108	1.41973
398109	1.41927
398110	1.4198
398111	1.41923
398112	1.41919
398113	1.41925
398114	1.41911
398115	1.4195
398116	1.41939
398117	1.41964
398118	1.41952
398119	1.41959
398120	1.41971
398121	1.41936
398122	1.41958
398123	1.41951
398124	1.41949
398125	1.41956
398126	1.41926
398127	1.41953
398128	1.41922
398129	1.41945
398130	1.41933
398131	1.41939
398132	1.41944
398133	1.41934
398134	1.41976
398135	1.41933
398136	1.41902
398137	1.41916
398138	1.41896
398139	1.41912
398140	1.41884
398141	1.41926
398142	1.41913
398143	1.41933
398144	1.41935
398145	1.41918
398146	1.41932
398147	1.41899
398148	1.41929
398149	1.41887
398150	1.41894
398151	1.41878
398152	1.41864
398153	1.41877
398154	1.41876
398155	1.41894
398156	1.41866
398157	1.41873
398158	1.41912
398159	1.41872
398160	1.41904
398161	1.41883
398162	1.41895
398163	1.41905
398164	1.4191
398165	1.41928
398166	1.41878
398167	1.41919
398168	1.41925
398169	1.41898
398170	1.41885
398171	1.4187
398172	1.41882
398173	1.41886
398174	1.41878
398175	1.41865
398176	1.41849
398177	1.41861
398178	1.41854
398179	1.4188
398180	1.41877
398181	1.41879
398182	1.41876
398183	1.4187
398184	1.419
398185	1.4188
398186	1.41876
398187	1.41865
398188	1.41872
398189	1.41863
398190	1.41885
398191	1.41905
398192	1.41873
398193	1.41895
398194	1.41874
398195	1.41876
398196	1.41866
398197	1.41836
398198	1.41865
398199	1.41873
398200	1.41911
398201	1.41896
398202	1.4189
398203	1.41911
398204	1.41891
398205	1.41939
398206	1.41902
398207	1.41903
398208	1.41923
398209	1.41881
398210	1.41917
398211	1.41896
398212	1.41889
398213	1.41893
398214	1.41876
398215	1.41889
398216	1.41874
398217	1.41891
398218	1.41863
398219	1.41896
398220	1.4189
398221	1.41885
398222	1.41911
398223	1.41874
398224	1.41901
398225	1.41859
398226	1.41862
398227	1.4189
398228	1.41869
398229	1.41893
398230	1.41875
398231	1.41898
398232	1.41905
398233	1.41894
398234	1.419
398235	1.41868
398236	1.41906
398237	1.41871
398238	1.4189
398239	1.41867
398240	1.41854
398241	1.41864
398242	1.41821
398243	1.41841
398244	1.41855
398245	1.41853
398246	1.41862
398247	1.41839
398248	1.41899
398249	1.41851
398250	1.41867
398251	1.41873
398252	1.41863
398253	1.41887
398254	1.41863
398255	1.41888
398256	1.41831
398257	1.41835
398258	1.41845
398259	1.41819
398260	1.4186
398261	1.41863
398262	1.41871
398263	1.41885
398264	1.41854
398265	1.4188
398266	1.41867
398267	1.41876
398268	1.41841
398269	1.41867
398270	1.41874
398271	1.4185
398272	1.41864
398273	1.41838
398274	1.41848
398275	1.41867
398276	1.41827
398277	1.41851
398278	1.41841
398279	1.41843
398280	1.41844
398281	1.41855
398282	1.41853
398283	1.41847
398284	1.41867
398285	1.4183
398286	1.41842
398287	1.41834
398288	1.41837
398289	1.41839
398290	1.4183
398291	1.41861
398292	1.4183
398293	1.41852
398294	1.41798
398295	1.41811
398296	1.41808
398297	1.4181
398298	1.41835
398299	1.41829
398300	1.41818
398301	1.41837
398302	1.41825
398303	1.41856
398304	1.41816
398305	1.41852
398306	1.41816
398307	1.41824
398308	1.41837
398309	1.41816
398310	1.4185
398311	1.41824
398312	1.4184
398313	1.41797
398314	1.41811
398315	1.41813
398316	1.41792
398317	1.41814
398318	1.418
398319	1.41817
398320	1.41822
398321	1.41822
398322	1.4182
398323	1.41807
398324	1.41851
398325	1.41838
398326	1.4186
398327	1.41827
398328	1.41811
398329	1.41808
398330	1.41798
398331	1.41802
398332	1.4178
398333	1.41816
398334	1.418
398335	1.41794
398336	1.41809
398337	1.418
398338	1.41819
398339	1.41789
398340	1.41801
398341	1.41788
398342	1.41762
398343	1.41793
398344	1.4179
398345	1.41795
398346	1.41791
398347	1.41796
398348	1.41796
398349	1.4181
398350	1.41801
398351	1.4182
398352	1.41815
398353	1.41808
398354	1.41787
398355	1.41815
398356	1.41764
398357	1.41809
398358	1.41774
398359	1.4179
398360	1.41795
398361	1.41821
398362	1.41853
398363	1.41786
398364	1.4182
398365	1.41814
398366	1.41851
398367	1.41872
398368	1.41768
398369	1.41851
398370	1.41821
398371	1.41803
398372	1.4182
398373	1.41812
398374	1.4182
398375	1.4181
398376	1.41834
398377	1.41822
398378	1.41805
398379	1.41821
398380	1.418
398381	1.41833
398382	1.41821
398383	1.41809
398384	1.4184
398385	1.41846
398386	1.41853
398387	1.41842
398388	1.41838
398389	1.41857
398390	1.41832
398391	1.41851
398392	1.41838
398393	1.41856
398394	1.41828
398395	1.41833
398396	1.41861
398397	1.41817
398398	1.41835
398399	1.41805
398400	1.41815
398401	1.4182
398402	1.41811
398403	1.41823
398404	1.41802
398405	1.41818
398406	1.41821
398407	1.41844
398408	1.4183
398409	1.41817
398410	1.41846
398411	1.41824
398412	1.41834
398413	1.4185
398414	1.41844
398415	1.4182
398416	1.41797
398417	1.41822
398418	1.41822
398419	1.41818
398420	1.41819
398421	1.41822
398422	1.41842
398423	1.41827
398424	1.41805
398425	1.4183
398426	1.4183
398427	1.41823
398428	1.4181
398429	1.41851
398430	1.41821
398431	1.41804
398432	1.41806
398433	1.41778
398434	1.41808
398435	1.4181
398436	1.41805
398437	1.41824
398438	1.418
398439	1.41812
398440	1.41808
398441	1.41831
398442	1.41798
398443	1.418
398444	1.41816
398445	1.41816
398446	1.41812
398447	1.41798
398448	1.41807
398449	1.41818
398450	1.41813
398451	1.41822
398452	1.41816
398453	1.41816
398454	1.41833
398455	1.41787
398456	1.41813
398457	1.41792
398458	1.41793
398459	1.4178
398460	1.41799
398461	1.41782
398462	1.41791
398463	1.418
398464	1.41794
398465	1.41828
398466	1.41788
398467	1.418
398468	1.41776
398469	1.41784
398470	1.41791
398471	1.4176
398472	1.41781
398473	1.41767
398474	1.41758
398475	1.41775
398476	1.41773
398477	1.41781
398478	1.41766
398479	1.41778
398480	1.41774
398481	1.4177
398482	1.41764
398483	1.4174
398484	1.41788
398485	1.41775
398486	1.41782
398487	1.41765
398488	1.41758
398489	1.4178
398490	1.41757
398491	1.41773
398492	1.41767
398493	1.41782
398494	1.41797
398495	1.41782
398496	1.41808
398497	1.41783
398498	1.41801
398499	1.41792
398500	1.41772
398501	1.41788
398502	1.41779
398503	1.41792
398504	1.4178
398505	1.41763
398506	1.41783
398507	1.41766
398508	1.41774
398509	1.41748
398510	1.41747
398511	1.41757
398512	1.41741
398513	1.41743
398514	1.41724
398515	1.41754
398516	1.41742
398517	1.4175
398518	1.41763
398519	1.41723
398520	1.41759
398521	1.41754
398522	1.41784
398523	1.41765
398524	1.41777
398525	1.41813
398526	1.41745
398527	1.41772
398528	1.41751
398529	1.41758
398530	1.41762
398531	1.41753
398532	1.41776
398533	1.41755
398534	1.41773
398535	1.41752
398536	1.41738
398537	1.41756
398538	1.41727
398539	1.41754
398540	1.41739
398541	1.41762
398542	1.41744
398543	1.41739
398544	1.41761
398545	1.41731
398546	1.41757
398547	1.41747
398548	1.4175
398549	1.41735
398550	1.41732
398551	1.41753
398552	1.41746
398553	1.41751
398554	1.41764
398555	1.41728
398556	1.41711
398557	1.41698
398558	1.4172
398559	1.41674
398560	1.4171
398561	1.41712
398562	1.41718
398563	1.41727
398564	1.41706
398565	1.41732
398566	1.41718
398567	1.41723
398568	1.41708
398569	1.41715
398570	1.4175
398571	1.41712
398572	1.41739
398573	1.41725
398574	1.41752
398575	1.4175
398576	1.4174
398577	1.41756
398578	1.41732
398579	1.41771
398580	1.41734
398581	1.41753
398582	1.41738
398583	1.41722
398584	1.41704
398585	1.41693
398586	1.4172
398587	1.41696
398588	1.41711
398589	1.41735
398590	1.41722
398591	1.41749
398592	1.41703
398593	1.41761
398594	1.41734
398595	1.41761
398596	1.41739
398597	1.41738
398598	1.41763
398599	1.4176
398600	1.41759
398601	1.41716
398602	1.41708
398603	1.41745
398604	1.41741
398605	1.41727
398606	1.4167
398607	1.41699
398608	1.41657
398609	1.41692
398610	1.41714
398611	1.4171
398612	1.41731
398613	1.41735
398614	1.41672
398615	1.41692
398616	1.41706
398617	1.41698
398618	1.41701
398619	1.41716
398620	1.41695
398621	1.41723
398622	1.41699
398623	1.41693
398624	1.41715
398625	1.41679
398626	1.4169
398627	1.41674
398628	1.41686
398629	1.4168
398630	1.4168
398631	1.41722
398632	1.4173
398633	1.41752
398634	1.41729
398635	1.4173
398636	1.41697
398637	1.41698
398638	1.4171
398639	1.41685
398640	1.41723
398641	1.41708
398642	1.41688
398643	1.41704
398644	1.41684
398645	1.41681
398646	1.41676
398647	1.41681
398648	1.41668
398649	1.41697
398650	1.4169
398651	1.417
398652	1.41701
398653	1.4168
398654	1.41701
398655	1.41685
398656	1.41717
398657	1.41704
398658	1.41695
398659	1.41704
398660	1.41717
398661	1.41766
398662	1.41693
398663	1.41698
398664	1.41687
398665	1.41701
398666	1.41712
398667	1.41669
398668	1.41712
398669	1.41636
398670	1.41688
398671	1.41662
398672	1.41674
398673	1.41648
398674	1.41659
398675	1.41674
398676	1.41659
398677	1.41678
398678	1.41685
398679	1.41654
398680	1.41688
398681	1.41664
398682	1.417
398683	1.41644
398684	1.41697
398685	1.41683
398686	1.41668
398687	1.41672
398688	1.41663
398689	1.41682
398690	1.41653
398691	1.41687
398692	1.41681
398693	1.41693
398694	1.4173
398695	1.41696
398696	1.41704
398697	1.41654
398698	1.41697
398699	1.41653
398700	1.41679
398701	1.41674
398702	1.4166
398703	1.41683
398704	1.4166
398705	1.41685
398706	1.41678
398707	1.4167
398708	1.41649
398709	1.41619
398710	1.41657
398711	1.41663
398712	1.41659
398713	1.41657
398714	1.41668
398715	1.4169
398716	1.41669
398717	1.417
398718	1.41681
398719	1.41672
398720	1.41674
398721	1.41644
398722	1.41657
398723	1.41641
398724	1.41672
398725	1.41647
398726	1.41663
398727	1.41681
398728	1.41647
398729	1.4167
398730	1.41648
398731	1.41637
398732	1.41657
398733	1.41634
398734	1.41659
398735	1.41654
398736	1.41669
398737	1.41625
398738	1.41644
398739	1.41647
398740	1.4159
398741	1.41615
398742	1.41598
398743	1.41623
398744	1.41598
398745	1.4161
398746	1.41646
398747	1.41631
398748	1.41647
398749	1.41634
398750	1.41652
398751	1.41669
398752	1.4164
398753	1.41654
398754	1.41635
398755	1.41636
398756	1.41625
398757	1.41638
398758	1.41644
398759	1.41625
398760	1.41653
398761	1.41633
398762	1.41643
398763	1.41635
398764	1.41592
398765	1.41622
398766	1.41595
398767	1.41617
398768	1.41607
398769	1.41594
398770	1.41624
398771	1.41613
398772	1.4161
398773	1.41616
398774	1.41626
398775	1.41619
398776	1.41605
398777	1.41613
398778	1.41615
398779	1.4163
398780	1.41623
398781	1.41614
398782	1.41636
398783	1.41597
398784	1.41628
398785	1.41606
398786	1.41614
398787	1.41576
398788	1.4157
398789	1.41596
398790	1.41578
398791	1.41615
398792	1.41613
398793	1.41624
398794	1.41623
398795	1.41598
398796	1.41599
398797	1.41574
398798	1.41582
398799	1.41598
398800	1.41564
398801	1.41606
398802	1.41608
398803	1.41594
398804	1.4161
398805	1.41589
398806	1.416
398807	1.41589
398808	1.41595
398809	1.41603
398810	1.41605
398811	1.41602
398812	1.41591
398813	1.41605
398814	1.41591
398815	1.41591
398816	1.41608
398817	1.41578
398818	1.41592
398819	1.41564
398820	1.41575
398821	1.41562
398822	1.41575
398823	1.41591
398824	1.4157
398825	1.41591
398826	1.4159
398827	1.416
398828	1.41579
398829	1.416
398830	1.41608
398831	1.41602
398832	1.41588
398833	1.41547
398834	1.41606
398835	1.41555
398836	1.41553
398837	1.41577
398838	1.41564
398839	1.41573
398840	1.41563
398841	1.41566
398842	1.41584
398843	1.4156
398844	1.41594
398845	1.41601
398846	1.41588
398847	1.41591
398848	1.41582
398849	1.41604
398850	1.41584
398851	1.41598
398852	1.41567
398853	1.41594
398854	1.41573
398855	1.41569
398856	1.41567
398857	1.41562
398858	1.41586
398859	1.4159
398860	1.41615
398861	1.41632
398862	1.41588
398863	1.41623
398864	1.41594
398865	1.41563
398866	1.41527
398867	1.41498
398868	1.41555
398869	1.41536
398870	1.41557
398871	1.41561
398872	1.41544
398873	1.41579
398874	1.41546
398875	1.41571
398876	1.4154
398877	1.41557
398878	1.41536
398879	1.41532
398880	1.41557
398881	1.41543
398882	1.41572
398883	1.41552
398884	1.41561
398885	1.41575
398886	1.41561
398887	1.41567
398888	1.41558
398889	1.41571
398890	1.41561
398891	1.41545
398892	1.41581
398893	1.41558
398894	1.41567
398895	1.41549
398896	1.41556
398897	1.41552
398898	1.41562
398899	1.41555
398900	1.41544
398901	1.41573
398902	1.41517
398903	1.41526
398904	1.4153
398905	1.4151
398906	1.41532
398907	1.41515
398908	1.41505
398909	1.41516
398910	1.41513
398911	1.41545
398912	1.41496
398913	1.41526
398914	1.41526
398915	1.41535
398916	1.41556
398917	1.41527
398918	1.41545
398919	1.41523
398920	1.41529
398921	1.41528
398922	1.4153
398923	1.41524
398924	1.41523
398925	1.41545
398926	1.41531
398927	1.41537
398928	1.41545
398929	1.41522
398930	1.41545
398931	1.41483
398932	1.41528
398933	1.41531
398934	1.41558
398935	1.41527
398936	1.41509
398937	1.41532
398938	1.41491
398939	1.4148
398940	1.41498
398941	1.41474
398942	1.41475
398943	1.41477
398944	1.41519
398945	1.41488
398946	1.41511
398947	1.41505
398948	1.41502
398949	1.41522
398950	1.41489
398951	1.41472
398952	1.41482
398953	1.41503
398954	1.41522
398955	1.4149
398956	1.41544
398957	1.41487
398958	1.4152
398959	1.41484
398960	1.41467
398961	1.41469
398962	1.41475
398963	1.41487
398964	1.41484
398965	1.41489
398966	1.41502
398967	1.41479
398968	1.41489
398969	1.41455
398970	1.41483
398971	1.41492
398972	1.41476
398973	1.41496
398974	1.41463
398975	1.41508
398976	1.41496
398977	1.41494
398978	1.41509
398979	1.41478
398980	1.41511
398981	1.41478
398982	1.41484
398983	1.41483
398984	1.41493
398985	1.41538
398986	1.41484
398987	1.41494
398988	1.41534
398989	1.41487
398990	1.41495
398991	1.41464
398992	1.41442
398993	1.41467
398994	1.41465
398995	1.41483
398996	1.41478
398997	1.41512
398998	1.41474
398999	1.41518
399000	1.4152
399001	1.41496
399002	1.41493
399003	1.41482
399004	1.41519
399005	1.41519
399006	1.41504
399007	1.41514
399008	1.41475
399009	1.41516
399010	1.41486
399011	1.41475
399012	1.41484
399013	1.41465
399014	1.41495
399015	1.41485
399016	1.41497
399017	1.41483
399018	1.41507
399019	1.41521
399020	1.41493
399021	1.41508
399022	1.41503
399023	1.41507
399024	1.41506
399025	1.41477
399026	1.41518
399027	1.41497
399028	1.41553
399029	1.4147
399030	1.41475
399031	1.41505
399032	1.41485
399033	1.4149
399034	1.41478
399035	1.41498
399036	1.4151
399037	1.41492
399038	1.41523
399039	1.41492
399040	1.41514
399041	1.41486
399042	1.41475
399043	1.41495
399044	1.41484
399045	1.41505
399046	1.41495
399047	1.41501
399048	1.4152
399049	1.41538
399050	1.41517
399051	1.41518
399052	1.415
399053	1.41501
399054	1.41502
399055	1.41511
399056	1.41479
399057	1.41529
399058	1.41475
399059	1.41495
399060	1.41482
399061	1.41472
399062	1.41492
399063	1.41473
399064	1.41494
399065	1.41463
399066	1.41469
399067	1.41467
399068	1.41463
399069	1.41481
399070	1.41454
399071	1.41499
399072	1.41478
399073	1.41494
399074	1.41483
399075	1.41497
399076	1.41482
399077	1.41473
399078	1.41497
399079	1.41465
399080	1.41503
399081	1.41492
399082	1.41468
399083	1.41481
399084	1.41462
399085	1.41476
399086	1.41472
399087	1.41467
399088	1.41472
399089	1.41484
399090	1.41481
399091	1.41466
399092	1.41494
399093	1.41461
399094	1.4145
399095	1.41469
399096	1.41427
399097	1.41464
399098	1.4147
399099	1.41451
399100	1.41453
399101	1.41478
399102	1.41478
399103	1.41431
399104	1.41454
399105	1.41419
399106	1.41448
399107	1.41444
399108	1.41447
399109	1.4145
399110	1.4143
399111	1.41485
399112	1.41442
399113	1.41452
399114	1.4145
399115	1.41472
399116	1.41461
399117	1.4147
399118	1.41442
399119	1.41422
399120	1.41433
399121	1.41452
399122	1.41433
399123	1.41446
399124	1.4143
399125	1.41454
399126	1.4144
399127	1.41474
399128	1.41425
399129	1.41428
399130	1.41436
399131	1.41427
399132	1.41441
399133	1.41462
399134	1.41508
399135	1.41452
399136	1.41455
399137	1.41439
399138	1.41439
399139	1.41496
399140	1.4144
399141	1.41466
399142	1.41451
399143	1.41399
399144	1.41432
399145	1.4138
399146	1.41414
399147	1.41414
399148	1.41418
399149	1.41411
399150	1.41396
399151	1.41429
399152	1.4141
399153	1.41412
399154	1.41397
399155	1.41414
399156	1.41411
399157	1.41407
399158	1.41438
399159	1.41417
399160	1.41426
399161	1.41423
399162	1.41398
399163	1.41421
399164	1.41373
399165	1.41409
399166	1.41392
399167	1.41402
399168	1.41415
399169	1.41421
399170	1.41458
399171	1.41406
399172	1.41446
399173	1.41437
399174	1.41427
399175	1.41424
399176	1.41421
399177	1.41441
399178	1.41396
399179	1.41463
399180	1.41419
399181	1.41419
399182	1.41447
399183	1.41423
399184	1.41448
399185	1.41391
399186	1.41409
399187	1.41397
399188	1.41395
399189	1.41403
399190	1.41384
399191	1.41408
399192	1.4138
399193	1.41426
399194	1.41403
399195	1.41413
399196	1.41411
399197	1.41387
399198	1.41415
399199	1.41367
399200	1.41398
399201	1.41361
399202	1.41384
399203	1.41397
399204	1.4139
399205	1.4142
399206	1.41385
399207	1.41401
399208	1.41418
399209	1.41425
399210	1.41389
399211	1.41401
399212	1.41415
399213	1.41397
399214	1.41401
399215	1.41375
399216	1.41409
399217	1.41388
399218	1.41403
399219	1.41399
399220	1.41395
399221	1.41386
399222	1.41406
399223	1.41444
399224	1.41425
399225	1.41397
399226	1.41391
399227	1.41396
399228	1.41388
399229	1.41369
399230	1.41414
399231	1.41397
399232	1.41416
399233	1.41384
399234	1.41415
399235	1.41396
399236	1.41401
399237	1.41411
399238	1.41381
399239	1.41411
399240	1.41382
399241	1.41409
399242	1.41379
399243	1.41405
399244	1.41379
399245	1.41394
399246	1.41395
399247	1.41361
399248	1.4138
399249	1.41376
399250	1.41391
399251	1.41384
399252	1.41391
399253	1.41387
399254	1.41394
399255	1.4143
399256	1.41401
399257	1.41434
399258	1.414
399259	1.41405
399260	1.41398
399261	1.41388
399262	1.41389
399263	1.41396
399264	1.41399
399265	1.41384
399266	1.41401
399267	1.41405
399268	1.41398
399269	1.41402
399270	1.41371
399271	1.41368
399272	1.41339
399273	1.41383
399274	1.41347
399275	1.41387
399276	1.41373
399277	1.41397
399278	1.41412
399279	1.4139
399280	1.41421
399281	1.41391
399282	1.41412
399283	1.41372
399284	1.4139
399285	1.41374
399286	1.41359
399287	1.41379
399288	1.41359
399289	1.41382
399290	1.4138
399291	1.41402
399292	1.41399
399293	1.41392
399294	1.41441
399295	1.41381
399296	1.41409
399297	1.41376
399298	1.41424
399299	1.4139
399300	1.41369
399301	1.41388
399302	1.4137
399303	1.41388
399304	1.41402
399305	1.41378
399306	1.41363
399307	1.41394
399308	1.41391
399309	1.41386
399310	1.41393
399311	1.41364
399312	1.41397
399313	1.41374
399314	1.41407
399315	1.41407
399316	1.41384
399317	1.41404
399318	1.41372
399319	1.41382
399320	1.4138
399321	1.41386
399322	1.41366
399323	1.41383
399324	1.41362
399325	1.41352
399326	1.41369
399327	1.41363
399328	1.41399
399329	1.41396
399330	1.41389
399331	1.414
399332	1.41386
399333	1.41382
399334	1.41344
399335	1.41379
399336	1.41357
399337	1.41385
399338	1.41386
399339	1.41397
399340	1.41407
399341	1.41391
399342	1.41409
399343	1.4139
399344	1.41407
399345	1.41397
399346	1.41386
399347	1.41398
399348	1.41394
399349	1.41376
399350	1.41371
399351	1.41384
399352	1.41371
399353	1.41389
399354	1.41363
399355	1.41371
399356	1.41372
399357	1.41374
399358	1.41388
399359	1.4136
399360	1.41385
399361	1.41365
399362	1.41398
399363	1.41386
399364	1.414
399365	1.41399
399366	1.4138
399367	1.41412
399368	1.41381
399369	1.41394
399370	1.41387
399371	1.41409
399372	1.414
399373	1.41387
399374	1.41392
399375	1.41374
399376	1.41383
399377	1.4136
399378	1.41375
399379	1.41371
399380	1.41379
399381	1.41383
399382	1.41377
399383	1.41393
399384	1.41373
399385	1.414
399386	1.41378
399387	1.41385
399388	1.41395
399389	1.41381
399390	1.41413
399391	1.41363
399392	1.41382
399393	1.41368
399394	1.41382
399395	1.41385
399396	1.41377
399397	1.41371
399398	1.41366
399399	1.41384
399400	1.41362
399401	1.41373
399402	1.41358
399403	1.41381
399404	1.41386
399405	1.41382
399406	1.41387
399407	1.41371
399408	1.41393
399409	1.4135
399410	1.41361
399411	1.41332
399412	1.4138
399413	1.41384
399414	1.41344
399415	1.41341
399416	1.41351
399417	1.4136
399418	1.41336
399419	1.41377
399420	1.41361
399421	1.41354
399422	1.41362
399423	1.41349
399424	1.41364
399425	1.41367
399426	1.41391
399427	1.4135
399428	1.41383
399429	1.4138
399430	1.41367
399431	1.4139
399432	1.41347
399433	1.41374
399434	1.41352
399435	1.41385
399436	1.4136
399437	1.41368
399438	1.41372
399439	1.41341
399440	1.41356
399441	1.41314
399442	1.41347
399443	1.41357
399444	1.41373
399445	1.41367
399446	1.41353
399447	1.41357
399448	1.41332
399449	1.4136
399450	1.41355
399451	1.41372
399452	1.41349
399453	1.4136
399454	1.41409
399455	1.41427
399456	1.41362
399457	1.41345
399458	1.41332
399459	1.413
399460	1.41342
399461	1.4132
399462	1.41337
399463	1.4134
399464	1.41328
399465	1.41366
399466	1.4133
399467	1.41333
399468	1.41309
399469	1.41316
399470	1.41323
399471	1.41307
399472	1.41337
399473	1.41304
399474	1.41335
399475	1.4132
399476	1.41329
399477	1.41342
399478	1.4132
399479	1.41345
399480	1.41331
399481	1.41333
399482	1.41315
399483	1.41268
399484	1.41278
399485	1.41283
399486	1.41319
399487	1.41282
399488	1.4134
399489	1.41297
399490	1.41313
399491	1.41303
399492	1.413
399493	1.41328
399494	1.41301
399495	1.41349
399496	1.41314
399497	1.41334
399498	1.41307
399499	1.41333
399500	1.41329
399501	1.41277
399502	1.41311
399503	1.41283
399504	1.41332
399505	1.41316
399506	1.41344
399507	1.41306
399508	1.41319
399509	1.41311
399510	1.41311
399511	1.41322
399512	1.41296
399513	1.41285
399514	1.41281
399515	1.41287
399516	1.41282
399517	1.41281
399518	1.41294
399519	1.41292
399520	1.41327
399521	1.41302
399522	1.41315
399523	1.41304
399524	1.41309
399525	1.41315
399526	1.41304
399527	1.41337
399528	1.41332
399529	1.41345
399530	1.41298
399531	1.41322
399532	1.41332
399533	1.41306
399534	1.41325
399535	1.41289
399536	1.41325
399537	1.41308
399538	1.41288
399539	1.41323
399540	1.4131
399541	1.41323
399542	1.41304
399543	1.41316
399544	1.41323
399545	1.41308
399546	1.41309
399547	1.41294
399548	1.41322
399549	1.41309
399550	1.41318
399551	1.41299
399552	1.41334
399553	1.41331
399554	1.41331
399555	1.41324
399556	1.41303
399557	1.41309
399558	1.41293
399559	1.41335
399560	1.41303
399561	1.41301
399562	1.41297
399563	1.41287
399564	1.4131
399565	1.41349
399566	1.41331
399567	1.41321
399568	1.41346
399569	1.41329
399570	1.41312
399571	1.41329
399572	1.41316
399573	1.41355
399574	1.41307
399575	1.41334
399576	1.41324
399577	1.41306
399578	1.41338
399579	1.41334
399580	1.41361
399581	1.41321
399582	1.4134
399583	1.4129
399584	1.41308
399585	1.41314
399586	1.41296
399587	1.41292
399588	1.41286
399589	1.41305
399590	1.4129
399591	1.41323
399592	1.41281
399593	1.41275
399594	1.41301
399595	1.41302
399596	1.41313
399597	1.41325
399598	1.41315
399599	1.41321
399600	1.41328
399601	1.41317
399602	1.41313
399603	1.41339
399604	1.41313
399605	1.41328
399606	1.41317
399607	1.41319
399608	1.41315
399609	1.4132
399610	1.41328
399611	1.41312
399612	1.41299
399613	1.41281
399614	1.41334
399615	1.41309
399616	1.41338
399617	1.41317
399618	1.41335
399619	1.41337
399620	1.41319
399621	1.41351
399622	1.41336
399623	1.41351
399624	1.41326
399625	1.41323
399626	1.4134
399627	1.41315
399628	1.41343
399629	1.4132
399630	1.41341
399631	1.41335
399632	1.41331
399633	1.4132
399634	1.41318
399635	1.41328
399636	1.41342
399637	1.41332
399638	1.41332
399639	1.41354
399640	1.41321
399641	1.41334
399642	1.4134
399643	1.41315
399644	1.41324
399645	1.41288
399646	1.4133
399647	1.41325
399648	1.41345
399649	1.4131
399650	1.41303
399651	1.41329
399652	1.41304
399653	1.41339
399654	1.41316
399655	1.41329
399656	1.41301
399657	1.41306
399658	1.41307
399659	1.41319
399660	1.41324
399661	1.41301
399662	1.4133
399663	1.41326
399664	1.41303
399665	1.41302
399666	1.41299
399667	1.41327
399668	1.4129
399669	1.41326
399670	1.41315
399671	1.4131
399672	1.41292
399673	1.41347
399674	1.41299
399675	1.41282
399676	1.41306
399677	1.41293
399678	1.4132
399679	1.41253
399680	1.41276
399681	1.41297
399682	1.41295
399683	1.41326
399684	1.41293
399685	1.41342
399686	1.41289
399687	1.41291
399688	1.41307
399689	1.41294
399690	1.41327
399691	1.41299
399692	1.41309
399693	1.4131
399694	1.41292
399695	1.41271
399696	1.41287
399697	1.41327
399698	1.4129
399699	1.41323
399700	1.41301
399701	1.41321
399702	1.41303
399703	1.4133
399704	1.41291
399705	1.41276
399706	1.41282
399707	1.41219
399708	1.41259
399709	1.41258
399710	1.41327
399711	1.4132
399712	1.4127
399713	1.41303
399714	1.41314
399715	1.41252
399716	1.41253
399717	1.41274
399718	1.41238
399719	1.41234
399720	1.4125
399721	1.4124
399722	1.41259
399723	1.41244
399724	1.41262
399725	1.4126
399726	1.41269
399727	1.41277
399728	1.41299
399729	1.41316
399730	1.41265
399731	1.41342
399732	1.41294
399733	1.41234
399734	1.41236
399735	1.41214
399736	1.41234
399737	1.41229
399738	1.41268
399739	1.41221
399740	1.41231
399741	1.41215
399742	1.4124
399743	1.41224
399744	1.4125
399745	1.41238
399746	1.41198
399747	1.412
399748	1.41195
399749	1.41207
399750	1.41235
399751	1.41228
399752	1.41246
399753	1.41237
399754	1.41253
399755	1.41236
399756	1.41249
399757	1.41227
399758	1.41215
399759	1.41226
399760	1.41196
399761	1.41225
399762	1.41203
399763	1.41248
399764	1.41227
399765	1.4122
399766	1.41216
399767	1.41226
399768	1.41238
399769	1.41219
399770	1.41229
399771	1.41243
399772	1.41266
399773	1.41244
399774	1.412
399775	1.4123
399776	1.41204
399777	1.41202
399778	1.41162
399779	1.41175
399780	1.41186
399781	1.41161
399782	1.41181
399783	1.41168
399784	1.41202
399785	1.41156
399786	1.41175
399787	1.41176
399788	1.41197
399789	1.41195
399790	1.41201
399791	1.41207
399792	1.41184
399793	1.41199
399794	1.41181
399795	1.41189
399796	1.41207
399797	1.41178
399798	1.4118
399799	1.41162
399800	1.41203
399801	1.41186
399802	1.41192
399803	1.41197
399804	1.41206
399805	1.41214
399806	1.41182
399807	1.41208
399808	1.4122
399809	1.41225
399810	1.4117
399811	1.41163
399812	1.41189
399813	1.41172
399814	1.41214
399815	1.41183
399816	1.41197
399817	1.41169
399818	1.41196
399819	1.41197
399820	1.41171
399821	1.41203
399822	1.41172
399823	1.4121
399824	1.41166
399825	1.41191
399826	1.41187
399827	1.41204
399828	1.41222
399829	1.41182
399830	1.41218
399831	1.41186
399832	1.41186
399833	1.41189
399834	1.41183
399835	1.41182
399836	1.41187
399837	1.41192
399838	1.41151
399839	1.41178
399840	1.41172
399841	1.4123
399842	1.41198
399843	1.41179
399844	1.41152
399845	1.41142
399846	1.41174
399847	1.41164
399848	1.412
399849	1.41176
399850	1.41177
399851	1.41205
399852	1.41188
399853	1.41187
399854	1.41159
399855	1.4118
399856	1.41158
399857	1.41155
399858	1.41166
399859	1.41143
399860	1.41179
399861	1.41138
399862	1.41176
399863	1.41174
399864	1.41164
399865	1.41172
399866	1.41148
399867	1.41175
399868	1.41166
399869	1.41189
399870	1.41176
399871	1.41194
399872	1.41187
399873	1.41165
399874	1.41204
399875	1.41177
399876	1.41207
399877	1.41181
399878	1.41213
399879	1.41189
399880	1.41121
399881	1.4115
399882	1.41132
399883	1.41141
399884	1.41156
399885	1.41163
399886	1.41148
399887	1.41159
399888	1.41151
399889	1.41128
399890	1.41145
399891	1.41124
399892	1.41131
399893	1.41145
399894	1.41133
399895	1.41135
399896	1.41125
399897	1.4116
399898	1.41128
399899	1.41152
399900	1.41146
399901	1.41158
399902	1.41157
399903	1.41157
399904	1.41168
399905	1.41136
399906	1.41179
399907	1.41137
399908	1.41155
399909	1.41129
399910	1.41125
399911	1.41128
399912	1.41107
399913	1.41123
399914	1.41134
399915	1.41152
399916	1.41126
399917	1.41131
399918	1.41112
399919	1.41085
399920	1.41115
399921	1.41094
399922	1.41103
399923	1.41106
399924	1.41121
399925	1.41121
399926	1.41128
399927	1.41114
399928	1.41118
399929	1.41139
399930	1.41109
399931	1.41112
399932	1.41111
399933	1.41115
399934	1.41091
399935	1.41099
399936	1.41078
399937	1.41081
399938	1.41101
399939	1.41052
399940	1.4112
399941	1.41078
399942	1.41089
399943	1.41091
399944	1.41089
399945	1.41104
399946	1.4107
399947	1.41097
399948	1.41106
399949	1.41061
399950	1.41085
399951	1.41066
399952	1.41083
399953	1.41082
399954	1.41081
399955	1.41084
399956	1.41075
399957	1.41059
399958	1.4107
399959	1.4109
399960	1.41073
399961	1.41098
399962	1.41061
399963	1.41118
399964	1.41065
399965	1.4109
399966	1.41069
399967	1.41081
399968	1.41083
399969	1.41069
399970	1.41102
399971	1.4108
399972	1.41107
399973	1.41085
399974	1.41113
399975	1.41108
399976	1.41092
399977	1.411
399978	1.4108
399979	1.41115
399980	1.41126
399981	1.41122
399982	1.41105
399983	1.41099
399984	1.41095
399985	1.41085
399986	1.41089
399987	1.41067
399988	1.4108
399989	1.41062
399990	1.41069
399991	1.41043
399992	1.41045
399993	1.41027
399994	1.41051
399995	1.41055
399996	1.4107
399997	1.41087
399998	1.41056
399999	1.4106
4.00E+05	1.41052
400001	1.41041
400002	1.41059
400003	1.41029
400004	1.41071
400005	1.41053
400006	1.41058
400007	1.41048
400008	1.41063
400009	1.41079
400010	1.41066
400011	1.4109
400012	1.41075
400013	1.41085
400014	1.4106
400015	1.4108
400016	1.41057
400017	1.41078
400018	1.41074
400019	1.41053
400020	1.41077
400021	1.41049
400022	1.41078
400023	1.41052
400024	1.41055
400025	1.41033
400026	1.41051
400027	1.41045
400028	1.41027
400029	1.41037
400030	1.41031
400031	1.41053
400032	1.41018
400033	1.41036
400034	1.41015
400035	1.41034
400036	1.41031
400037	1.41025
400038	1.41031
400039	1.41024
400040	1.41053
400041	1.41021
400042	1.41044
400043	1.41002
400044	1.41005
400045	1.41011
400046	1.40997
400047	1.41026
400048	1.40987
400049	1.41008
400050	1.41005
400051	1.41032
400052	1.41021
400053	1.41041
400054	1.41039
400055	1.41052
400056	1.41045
400057	1.41026
400058	1.41059
400059	1.41036
400060	1.41064
400061	1.41042
400062	1.41033
400063	1.41044
400064	1.41019
400065	1.4103
400066	1.41001
400067	1.41044
400068	1.41022
400069	1.41032
400070	1.41026
400071	1.41037
400072	1.41023
400073	1.41018
400074	1.41014
400075	1.4097
400076	1.40995
400077	1.40995
400078	1.41005
400079	1.41018
400080	1.41004
400081	1.41029
400082	1.41021
400083	1.41053
400084	1.40998
400085	1.41022
400086	1.41002
400087	1.41007
400088	1.40995
400089	1.4099
400090	1.40986
400091	1.40996
400092	1.41043
400093	1.41027
400094	1.4103
400095	1.41005
400096	1.41003
400097	1.41035
400098	1.40987
400099	1.41025
400100	1.41023
400101	1.41013
400102	1.41021
400103	1.40972
400104	1.4105
400105	1.41048
400106	1.41018
400107	1.41017
400108	1.4103
400109	1.41031
400110	1.41025
400111	1.41034
400112	1.41002
400113	1.41038
400114	1.41019
400115	1.41034
400116	1.41012
400117	1.41013
400118	1.41008
400119	1.40965
400120	1.40973
400121	1.40971
400122	1.41007
400123	1.40975
400124	1.40999
400125	1.40981
400126	1.40991
400127	1.4099
400128	1.41011
400129	1.41044
400130	1.40969
400131	1.40988
400132	1.40989
400133	1.41027
400134	1.41023
400135	1.41006
400136	1.41026
400137	1.40986
400138	1.41016
400139	1.41005
400140	1.41009
400141	1.40989
400142	1.41001
400143	1.40963
400144	1.40981
400145	1.40987
400146	1.40968
400147	1.40998
400148	1.40968
400149	1.41029
400150	1.40998
400151	1.41008
400152	1.40996
400153	1.41012
400154	1.41004
400155	1.40987
400156	1.40973
400157	1.40985
400158	1.40995
400159	1.40983
400160	1.41
400161	1.40994
400162	1.41
400163	1.41011
400164	1.40988
400165	1.40992
400166	1.40987
400167	1.41002
400168	1.41004
400169	1.4099
400170	1.40977
400171	1.41014
400172	1.41001
400173	1.40994
400174	1.40993
400175	1.40979
400176	1.4101
400177	1.41002
400178	1.40985
400179	1.40988
400180	1.40991
400181	1.40998
400182	1.40975
400183	1.40999
400184	1.4095
400185	1.40972
400186	1.40975
400187	1.4097
400188	1.40982
400189	1.40981
400190	1.40998
400191	1.4098
400192	1.41016
400193	1.40986
400194	1.41006
400195	1.40974
400196	1.40982
400197	1.40978
400198	1.40972
400199	1.40973
400200	1.40976
400201	1.41006
400202	1.40971
400203	1.40986
400204	1.40968
400205	1.40972
400206	1.40968
400207	1.40955
400208	1.40985
400209	1.40978
400210	1.41011
400211	1.40988
400212	1.4102
400213	1.40983
400214	1.41006
400215	1.40985
400216	1.40951
400217	1.40952
400218	1.40948
400219	1.40973
400220	1.40956
400221	1.40968
400222	1.40971
400223	1.40983
400224	1.40964
400225	1.40961
400226	1.41
400227	1.40968
400228	1.4098
400229	1.40997
400230	1.40995
400231	1.40974
400232	1.40971
400233	1.40977
400234	1.40978
400235	1.40993
400236	1.40954
400237	1.40986
400238	1.40949
400239	1.40974
400240	1.40946
400241	1.40952
400242	1.40948
400243	1.40939
400244	1.40958
400245	1.40932
400246	1.40967
400247	1.40916
400248	1.40955
400249	1.40945
400250	1.40958
400251	1.40944
400252	1.40965
400253	1.40968
400254	1.4095
400255	1.40984
400256	1.40972
400257	1.41012
400258	1.40983
400259	1.40982
400260	1.40981
400261	1.40964
400262	1.4097
400263	1.40942
400264	1.40954
400265	1.40942
400266	1.40978
400267	1.40934
400268	1.40976
400269	1.40955
400270	1.40953
400271	1.40965
400272	1.40955
400273	1.4096
400274	1.40933
400275	1.4098
400276	1.40941
400277	1.40963
400278	1.40962
400279	1.40939
400280	1.40978
400281	1.40936
400282	1.40971
400283	1.40954
400284	1.40956
400285	1.40931
400286	1.40937
400287	1.40951
400288	1.40904
400289	1.40915
400290	1.40912
400291	1.40933
400292	1.40941
400293	1.40964
400294	1.40946
400295	1.40924
400296	1.40929
400297	1.40915
400298	1.40926
400299	1.40913
400300	1.40963
400301	1.40934
400302	1.40948
400303	1.4095
400304	1.40934
400305	1.40969
400306	1.40932
400307	1.40931
400308	1.40907
400309	1.40915
400310	1.40918
400311	1.40928
400312	1.40933
400313	1.40914
400314	1.40995
400315	1.40969
400316	1.40958
400317	1.40964
400318	1.40976
400319	1.40946
400320	1.4092
400321	1.40928
400322	1.40907
400323	1.40939
400324	1.40927
400325	1.40945
400326	1.40929
400327	1.40974
400328	1.40933
400329	1.40958
400330	1.40939
400331	1.40915
400332	1.40926
400333	1.40881
400334	1.40923
400335	1.40909
400336	1.40932
400337	1.40901
400338	1.40886
400339	1.40904
400340	1.40888
400341	1.40917
400342	1.40892
400343	1.40942
400344	1.4091
400345	1.4095
400346	1.40923
400347	1.40927
400348	1.40947
400349	1.40925
400350	1.40935
400351	1.40913
400352	1.40905
400353	1.40888
400354	1.40903
400355	1.40892
400356	1.40909
400357	1.40944
400358	1.40918
400359	1.40939
400360	1.40919
400361	1.40944
400362	1.40934
400363	1.40926
400364	1.40928
400365	1.40911
400366	1.40934
400367	1.40926
400368	1.40952
400369	1.40917
400370	1.40939
400371	1.40924
400372	1.4094
400373	1.40928
400374	1.40907
400375	1.4092
400376	1.40886
400377	1.40927
400378	1.40914
400379	1.40923
400380	1.40905
400381	1.40911
400382	1.40908
400383	1.40926
400384	1.40949
400385	1.40927
400386	1.40954
400387	1.40903
400388	1.40933
400389	1.40913
400390	1.4091
400391	1.40915
400392	1.40905
400393	1.40936
400394	1.40928
400395	1.40942
400396	1.40924
400397	1.40923
400398	1.40924
400399	1.40929
400400	1.40918
400401	1.40906
400402	1.40917
400403	1.40848
400404	1.40898
400405	1.40908
400406	1.40896
400407	1.40909
400408	1.40874
400409	1.40895
400410	1.40878
400411	1.40897
400412	1.40892
400413	1.40912
400414	1.40889
400415	1.40925
400416	1.40915
400417	1.40893
400418	1.40919
400419	1.40889
400420	1.40893
400421	1.40893
400422	1.40917
400423	1.409
400424	1.40912
400425	1.40874
400426	1.40881
400427	1.40898
400428	1.40878
400429	1.40905
400430	1.4088
400431	1.40927
400432	1.40875
400433	1.40862
400434	1.4086
400435	1.40862
400436	1.40868
400437	1.4085
400438	1.4088
400439	1.40813
400440	1.40871
400441	1.40848
400442	1.40861
400443	1.40866
400444	1.40838
400445	1.40844
400446	1.40829
400447	1.40861
400448	1.40822
400449	1.4086
400450	1.40853
400451	1.40861
400452	1.40877
400453	1.40852
400454	1.40875
400455	1.40848
400456	1.40867
400457	1.40857
400458	1.40867
400459	1.40855
400460	1.40849
400461	1.40858
400462	1.40818
400463	1.40839
400464	1.40818
400465	1.40855
400466	1.40844
400467	1.40828
400468	1.4083
400469	1.40839
400470	1.4087
400471	1.40864
400472	1.40853
400473	1.40829
400474	1.40833
400475	1.40814
400476	1.40821
400477	1.40844
400478	1.40825
400479	1.40896
400480	1.40833
400481	1.40837
400482	1.4083
400483	1.40809
400484	1.40843
400485	1.40819
400486	1.40858
400487	1.40845
400488	1.40844
400489	1.40841
400490	1.40858
400491	1.40841
400492	1.40825
400493	1.40836
400494	1.40826
400495	1.40833
400496	1.40808
400497	1.40849
400498	1.40819
400499	1.40824
400500	1.40817
400501	1.40807
400502	1.40832
400503	1.40801
400504	1.40828
400505	1.40817
400506	1.40837
400507	1.40823
400508	1.40837
400509	1.40804
400510	1.40795
400511	1.40827
400512	1.40823
400513	1.40842
400514	1.40822
400515	1.40833
400516	1.40817
400517	1.4079
400518	1.40822
400519	1.40803
400520	1.40784
400521	1.40789
400522	1.40805
400523	1.40793
400524	1.40798
400525	1.40821
400526	1.40794
400527	1.40822
400528	1.40798
400529	1.4084
400530	1.40805
400531	1.4083
400532	1.40806
400533	1.40803
400534	1.40798
400535	1.40813
400536	1.40846
400537	1.40781
400538	1.40798
400539	1.40808
400540	1.40797
400541	1.40826
400542	1.40815
400543	1.40831
400544	1.40812
400545	1.40833
400546	1.40795
400547	1.40817
400548	1.40756
400549	1.40761
400550	1.40779
400551	1.40778
400552	1.40807
400553	1.40799
400554	1.40812
400555	1.40787
400556	1.40828
400557	1.40773
400558	1.40794
400559	1.40796
400560	1.40774
400561	1.40806
400562	1.40775
400563	1.4083
400564	1.40771
400565	1.40784
400566	1.40783
400567	1.40772
400568	1.40756
400569	1.40781
400570	1.40777
400571	1.40746
400572	1.40793
400573	1.40744
400574	1.40778
400575	1.40792
400576	1.40787
400577	1.40812
400578	1.40775
400579	1.40791
400580	1.40767
400581	1.40775
400582	1.40759
400583	1.40787
400584	1.40775
400585	1.40762
400586	1.40778
400587	1.40755
400588	1.40777
400589	1.40748
400590	1.40763
400591	1.4075
400592	1.40751
400593	1.40759
400594	1.40737
400595	1.40761
400596	1.40737
400597	1.40773
400598	1.40766
400599	1.40773
400600	1.40756
400601	1.40778
400602	1.40766
400603	1.40759
400604	1.40773
400605	1.40751
400606	1.4077
400607	1.40763
400608	1.40763
400609	1.40783
400610	1.40783
400611	1.40787
400612	1.40763
400613	1.40803
400614	1.4077
400615	1.4077
400616	1.40753
400617	1.4076
400618	1.40811
400619	1.40739
400620	1.40758
400621	1.40737
400622	1.40783
400623	1.4076
400624	1.40749
400625	1.40775
400626	1.40747
400627	1.40774
400628	1.40759
400629	1.40804
400630	1.40766
400631	1.40789
400632	1.4079
400633	1.40774
400634	1.40779
400635	1.40757
400636	1.40764
400637	1.40751
400638	1.4076
400639	1.40749
400640	1.40749
400641	1.40767
400642	1.40737
400643	1.40781
400644	1.40768
400645	1.40794
400646	1.4078
400647	1.40769
400648	1.4075
400649	1.40742
400650	1.40771
400651	1.40741
400652	1.40781
400653	1.40781
400654	1.40773
400655	1.4076
400656	1.40778
400657	1.40794
400658	1.40781
400659	1.40792
400660	1.40763
400661	1.40799
400662	1.4079
400663	1.4078
400664	1.4077
400665	1.40747
400666	1.40788
400667	1.40758
400668	1.40788
400669	1.40779
400670	1.40765
400671	1.40768
400672	1.40742
400673	1.40762
400674	1.40746
400675	1.40789
400676	1.40774
400677	1.40772
400678	1.40775
400679	1.40772
400680	1.40789
400681	1.40784
400682	1.40804
400683	1.40764
400684	1.4078
400685	1.40765
400686	1.40791
400687	1.40773
400688	1.40776
400689	1.40776
400690	1.40752
400691	1.40807
400692	1.40782
400693	1.40787
400694	1.40796
400695	1.40785
400696	1.40793
400697	1.40762
400698	1.40783
400699	1.40767
400700	1.40777
400701	1.40777
400702	1.40753
400703	1.4077
400704	1.40747
400705	1.40792
400706	1.40752
400707	1.40767
400708	1.40756
400709	1.40744
400710	1.4076
400711	1.40722
400712	1.40761
400713	1.40746
400714	1.40766
400715	1.40775
400716	1.40771
400717	1.40788
400718	1.40754
400719	1.40774
400720	1.40747
400721	1.40778
400722	1.4074
400723	1.4075
400724	1.40743
400725	1.4076
400726	1.40801
400727	1.40774
400728	1.40806
400729	1.40771
400730	1.40781
400731	1.40788
400732	1.40768
400733	1.40785
400734	1.40762
400735	1.40775
400736	1.40766
400737	1.40789
400738	1.4075
400739	1.40782
400740	1.4078
400741	1.40765
400742	1.40773
400743	1.40688
400744	1.40747
400745	1.40718
400746	1.40748
400747	1.40748
400748	1.40747
400749	1.40747
400750	1.40724
400751	1.40755
400752	1.40775
400753	1.40768
400754	1.40782
400755	1.40759
400756	1.40748
400757	1.40747
400758	1.4077
400759	1.40741
400760	1.40807
400761	1.40751
400762	1.40787
400763	1.40774
400764	1.40777
400765	1.40786
400766	1.40777
400767	1.40795
400768	1.40787
400769	1.40857
400770	1.40793
400771	1.4077
400772	1.40761
400773	1.40749
400774	1.40772
400775	1.40728
400776	1.40751
400777	1.40706
400778	1.40733
400779	1.40736
400780	1.40748
400781	1.40738
400782	1.40744
400783	1.40788
400784	1.40745
400785	1.4073
400786	1.40755
400787	1.40739
400788	1.40733
400789	1.40742
400790	1.40794
400791	1.40737
400792	1.40726
400793	1.40736
400794	1.40744
400795	1.40741
400796	1.40755
400797	1.40768
400798	1.40756
400799	1.40754
400800	1.40772
400801	1.40752
400802	1.40742
400803	1.40708
400804	1.40707
400805	1.40704
400806	1.40739
400807	1.40735
400808	1.40746
400809	1.40724
400810	1.40741
400811	1.40736
400812	1.40728
400813	1.40739
400814	1.40706
400815	1.40698
400816	1.40676
400817	1.40713
400818	1.40709
400819	1.40732
400820	1.40735
400821	1.40731
400822	1.40756
400823	1.40726
400824	1.40745
400825	1.40737
400826	1.40722
400827	1.40728
400828	1.40736
400829	1.40776
400830	1.40727
400831	1.40748
400832	1.40741
400833	1.40745
400834	1.40734
400835	1.40709
400836	1.40743
400837	1.407
400838	1.40739
400839	1.4071
400840	1.40707
400841	1.40715
400842	1.40708
400843	1.40721
400844	1.407
400845	1.40745
400846	1.40707
400847	1.40733
400848	1.40732
400849	1.40734
400850	1.40715
400851	1.40655
400852	1.40683
400853	1.40668
400854	1.40715
400855	1.40679
400856	1.40679
400857	1.40668
400858	1.40664
400859	1.40704
400860	1.40658
400861	1.40643
400862	1.40662
400863	1.40695
400864	1.40677
400865	1.4067
400866	1.40696
400867	1.4067
400868	1.40707
400869	1.40685
400870	1.407
400871	1.40714
400872	1.40706
400873	1.40711
400874	1.40677
400875	1.40715
400876	1.4067
400877	1.40714
400878	1.40688
400879	1.40695
400880	1.40712
400881	1.40697
400882	1.407
400883	1.4069
400884	1.40687
400885	1.4069
400886	1.4069
400887	1.40706
400888	1.40701
400889	1.40703
400890	1.40668
400891	1.407
400892	1.40658
400893	1.40681
400894	1.40679
400895	1.4065
400896	1.40672
400897	1.40665
400898	1.40699
400899	1.40695
400900	1.40705
400901	1.40698
400902	1.40704
400903	1.40699
400904	1.40678
400905	1.40697
400906	1.40663
400907	1.40682
400908	1.40666
400909	1.40682
400910	1.40692
400911	1.40667
400912	1.40688
400913	1.40663
400914	1.40686
400915	1.40677
400916	1.40669
400917	1.40676
400918	1.40663
400919	1.40688
400920	1.40666
400921	1.4065
400922	1.40655
400923	1.40678
400924	1.40667
400925	1.40666
400926	1.40662
400927	1.40654
400928	1.40693
400929	1.40657
400930	1.40656
400931	1.40643
400932	1.40663
400933	1.40692
400934	1.40687
400935	1.40692
400936	1.40636
400937	1.40658
400938	1.40642
400939	1.40665
400940	1.40661
400941	1.40695
400942	1.40653
400943	1.40634
400944	1.40702
400945	1.40649
400946	1.40667
400947	1.40603
400948	1.40628
400949	1.40639
400950	1.40635
400951	1.40656
400952	1.40619
400953	1.40641
400954	1.40638
400955	1.40647
400956	1.40657
400957	1.40645
400958	1.40663
400959	1.40648
400960	1.40699
400961	1.40657
400962	1.40687
400963	1.4069
400964	1.40642
400965	1.40663
400966	1.40635
400967	1.40662
400968	1.40626
400969	1.40664
400970	1.40622
400971	1.40631
400972	1.40654
400973	1.4064
400974	1.40663
400975	1.40635
400976	1.40675
400977	1.40627
400978	1.40665
400979	1.40656
400980	1.40675
400981	1.40635
400982	1.40667
400983	1.40669
400984	1.40625
400985	1.40629
400986	1.40608
400987	1.40607
400988	1.40618
400989	1.40618
400990	1.40641
400991	1.40624
400992	1.40671
400993	1.40649
400994	1.40636
400995	1.40633
400996	1.4064
400997	1.40643
400998	1.40627
400999	1.40655
401000	1.40654
401001	1.40655
401002	1.40636
401003	1.40637
401004	1.40666
401005	1.40629
401006	1.40636
401007	1.40617
401008	1.40656
401009	1.40632
401010	1.40592
401011	1.40619
401012	1.40601
401013	1.40634
401014	1.40614
401015	1.40645
401016	1.40619
401017	1.40616
401018	1.40634
401019	1.40624
401020	1.40628
401021	1.40583
401022	1.40597
401023	1.40588
401024	1.40582
401025	1.406
401026	1.40563
401027	1.40598
401028	1.40586
401029	1.40603
401030	1.40611
401031	1.40603
401032	1.40604
401033	1.40604
401034	1.40615
401035	1.40607
401036	1.40629
401037	1.40615
401038	1.40615
401039	1.40617
401040	1.40591
401041	1.40621
401042	1.40603
401043	1.40637
401044	1.40622
401045	1.40616
401046	1.40635
401047	1.40631
401048	1.40634
401049	1.40595
401050	1.40634
401051	1.40604
401052	1.40616
401053	1.40607
401054	1.40599
401055	1.40638
401056	1.40607
401057	1.40643
401058	1.40601
401059	1.40627
401060	1.40602
401061	1.40595
401062	1.40592
401063	1.4056
401064	1.40608
401065	1.40584
401066	1.40614
401067	1.40589
401068	1.40582
401069	1.40614
401070	1.40582
401071	1.40611
401072	1.40562
401073	1.40611
401074	1.40611
401075	1.40626
401076	1.40635
401077	1.40613
401078	1.4062
401079	1.40586
401080	1.40609
401081	1.40611
401082	1.4061
401083	1.40628
401084	1.40611
401085	1.40637
401086	1.40608
401087	1.40611
401088	1.4063
401089	1.40623
401090	1.40629
401091	1.4061
401092	1.40641
401093	1.40592
401094	1.40612
401095	1.40601
401096	1.40612
401097	1.4062
401098	1.40589
401099	1.40601
401100	1.40588
401101	1.40607
401102	1.406
401103	1.40605
401104	1.40618
401105	1.40613
401106	1.40618
401107	1.40595
401108	1.40633
401109	1.40617
401110	1.40641
401111	1.40641
401112	1.4064
401113	1.40656
401114	1.40629
401115	1.40631
401116	1.40609
401117	1.40632
401118	1.406
401119	1.406
401120	1.40622
401121	1.4059
401122	1.40608
401123	1.40632
401124	1.40678
401125	1.40623
401126	1.40662
401127	1.40626
401128	1.40612
401129	1.40624
401130	1.40603
401131	1.40663
401132	1.40634
401133	1.4067
401134	1.40623
401135	1.40652
401136	1.40648
401137	1.40634
401138	1.40636
401139	1.40625
401140	1.40653
401141	1.4061
401142	1.4065
401143	1.40627
401144	1.40649
401145	1.40633
401146	1.40617
401147	1.40629
401148	1.40623
401149	1.40654
401150	1.40645
401151	1.4066
401152	1.40653
401153	1.4064
401154	1.40626
401155	1.40587
401156	1.40597
401157	1.40599
401158	1.40605
401159	1.40593
401160	1.40605
401161	1.40602
401162	1.40597
401163	1.40604
401164	1.4059
401165	1.40604
401166	1.40587
401167	1.40609
401168	1.40582
401169	1.4059
401170	1.40607
401171	1.40587
401172	1.40621
401173	1.40598
401174	1.40597
401175	1.40591
401176	1.40601
401177	1.40581
401178	1.40564
401179	1.40572
401180	1.40556
401181	1.40596
401182	1.40551
401183	1.40587
401184	1.40579
401185	1.40597
401186	1.40602
401187	1.40625
401188	1.40607
401189	1.40577
401190	1.40604
401191	1.40576
401192	1.40601
401193	1.4058
401194	1.40571
401195	1.40592
401196	1.40583
401197	1.40596
401198	1.4057
401199	1.40588
401200	1.40576
401201	1.40581
401202	1.40576
401203	1.4061
401204	1.40602
401205	1.40583
401206	1.40626
401207	1.40562
401208	1.40612
401209	1.40575
401210	1.40598
401211	1.40597
401212	1.40561
401213	1.40602
401214	1.40577
401215	1.40607
401216	1.40596
401217	1.40619
401218	1.40611
401219	1.40591
401220	1.40615
401221	1.40586
401222	1.40596
401223	1.40578
401224	1.40583
401225	1.40572
401226	1.40583
401227	1.40598
401228	1.40573
401229	1.40584
401230	1.40585
401231	1.40554
401232	1.40548
401233	1.40573
401234	1.4056
401235	1.40562
401236	1.40577
401237	1.40574
401238	1.40577
401239	1.40565
401240	1.40584
401241	1.40565
401242	1.40572
401243	1.40588
401244	1.40558
401245	1.40583
401246	1.40565
401247	1.40573
401248	1.40581
401249	1.40584
401250	1.40588
401251	1.40572
401252	1.40604
401253	1.40584
401254	1.40579
401255	1.40554
401256	1.40568
401257	1.40562
401258	1.40555
401259	1.40563
401260	1.40527
401261	1.40553
401262	1.40575
401263	1.40584
401264	1.40554
401265	1.40552
401266	1.40569
401267	1.40556
401268	1.40575
401269	1.40549
401270	1.40584
401271	1.40544
401272	1.40545
401273	1.40549
401274	1.40556
401275	1.40584
401276	1.4054
401277	1.40537
401278	1.40536
401279	1.40539
401280	1.40562
401281	1.40556
401282	1.40555
401283	1.40555
401284	1.40563
401285	1.40532
401286	1.40541
401287	1.40531
401288	1.40548
401289	1.40538
401290	1.4054
401291	1.40524
401292	1.40517
401293	1.40534
401294	1.40515
401295	1.40538
401296	1.40501
401297	1.40524
401298	1.40535
401299	1.40546
401300	1.40566
401301	1.40532
401302	1.40568
401303	1.40557
401304	1.4056
401305	1.40554
401306	1.40571
401307	1.40546
401308	1.40549
401309	1.40593
401310	1.40504
401311	1.40549
401312	1.40541
401313	1.40561
401314	1.40534
401315	1.40547
401316	1.40576
401317	1.4058
401318	1.40572
401319	1.40558
401320	1.40571
401321	1.40551
401322	1.4057
401323	1.40531
401324	1.4054
401325	1.40547
401326	1.40541
401327	1.40521
401328	1.40521
401329	1.40535
401330	1.40505
401331	1.40537
401332	1.40523
401333	1.40531
401334	1.40525
401335	1.40529
401336	1.40523
401337	1.40508
401338	1.4055
401339	1.40548
401340	1.4055
401341	1.40519
401342	1.40507
401343	1.405
401344	1.40497
401345	1.40522
401346	1.4049
401347	1.40521
401348	1.40536
401349	1.40544
401350	1.40488
401351	1.40476
401352	1.405
401353	1.4049
401354	1.40523
401355	1.40501
401356	1.40497
401357	1.40479
401358	1.40485
401359	1.40495
401360	1.40469
401361	1.40513
401362	1.40512
401363	1.40552
401364	1.40523
401365	1.40535
401366	1.40519
401367	1.40517
401368	1.40518
401369	1.40511
401370	1.40533
401371	1.40505
401372	1.40541
401373	1.40527
401374	1.40542
401375	1.40542
401376	1.40519
401377	1.4051
401378	1.40463
401379	1.40492
401380	1.40493
401381	1.40519
401382	1.40493
401383	1.40507
401384	1.40504
401385	1.40507
401386	1.4053
401387	1.40478
401388	1.4054
401389	1.40509
401390	1.40522
401391	1.40527
401392	1.40521
401393	1.40534
401394	1.4051
401395	1.40545
401396	1.40524
401397	1.40545
401398	1.40483
401399	1.405
401400	1.40526
401401	1.40513
401402	1.4052
401403	1.40496
401404	1.40536
401405	1.40517
401406	1.40556
401407	1.40518
401408	1.40508
401409	1.40503
401410	1.40509
401411	1.4055
401412	1.40509
401413	1.40539
401414	1.40527
401415	1.40531
401416	1.40502
401417	1.40505
401418	1.40519
401419	1.40493
401420	1.40534
401421	1.40523
401422	1.40522
401423	1.40495
401424	1.40512
401425	1.40509
401426	1.40515
401427	1.40524
401428	1.40518
401429	1.40511
401430	1.40521
401431	1.40527
401432	1.40509
401433	1.40526
401434	1.40513
401435	1.40514
401436	1.40495
401437	1.40474
401438	1.40492
401439	1.4048
401440	1.40524
401441	1.40495
401442	1.40506
401443	1.40509
401444	1.40469
401445	1.40494
401446	1.40477
401447	1.40539
401448	1.40509
401449	1.40527
401450	1.40487
401451	1.40493
401452	1.40508
401453	1.40501
401454	1.40542
401455	1.40514
401456	1.40543
401457	1.40497
401458	1.40499
401459	1.4049
401460	1.40501
401461	1.40508
401462	1.40494
401463	1.40531
401464	1.40508
401465	1.40536
401466	1.40502
401467	1.40511
401468	1.40505
401469	1.40523
401470	1.40525
401471	1.405
401472	1.40515
401473	1.40481
401474	1.40508
401475	1.405
401476	1.40529
401477	1.40509
401478	1.40515
401479	1.40529
401480	1.40488
401481	1.40506
401482	1.40477
401483	1.40486
401484	1.40493
401485	1.40524
401486	1.40505
401487	1.40508
401488	1.40517
401489	1.4047
401490	1.405
401491	1.40473
401492	1.40496
401493	1.40497
401494	1.40507
401495	1.40529
401496	1.40511
401497	1.40528
401498	1.4053
401499	1.40521
401500	1.40498
401501	1.4052
401502	1.4054
401503	1.40524
401504	1.40545
401505	1.40537
401506	1.4053
401507	1.40531
401508	1.40509
401509	1.40486
401510	1.40521
401511	1.40512
401512	1.40489
401513	1.40522
401514	1.40484
401515	1.4052
401516	1.40501
401517	1.4051
401518	1.40498
401519	1.40496
401520	1.4052
401521	1.4049
401522	1.4053
401523	1.40489
401524	1.40524
401525	1.4051
401526	1.40506
401527	1.40522
401528	1.40525
401529	1.40543
401530	1.40509
401531	1.40536
401532	1.40522
401533	1.40511
401534	1.40499
401535	1.40515
401536	1.4052
401537	1.40496
401538	1.40503
401539	1.405
401540	1.405
401541	1.40479
401542	1.40475
401543	1.4049
401544	1.40485
401545	1.4046
401546	1.40462
401547	1.40495
401548	1.40469
401549	1.40487
401550	1.40488
401551	1.40483
401552	1.4049
401553	1.4048
401554	1.40504
401555	1.40493
401556	1.40519
401557	1.40495
401558	1.40496
401559	1.40473
401560	1.40482
401561	1.40505
401562	1.40447
401563	1.40476
401564	1.4046
401565	1.40489
401566	1.40481
401567	1.40487
401568	1.40503
401569	1.40501
401570	1.40516
401571	1.405
401572	1.4052
401573	1.40489
401574	1.40504
401575	1.40502
401576	1.40487
401577	1.4051
401578	1.40472
401579	1.40506
401580	1.40501
401581	1.4047
401582	1.40466
401583	1.40467
401584	1.40459
401585	1.40451
401586	1.40474
401587	1.40457
401588	1.40486
401589	1.40472
401590	1.40477
401591	1.40483
401592	1.40483
401593	1.40488
401594	1.40463
401595	1.40485
401596	1.40478
401597	1.40508
401598	1.40496
401599	1.40491
401600	1.40491
401601	1.40471
401602	1.40499
401603	1.40522
401604	1.40505
401605	1.40492
401606	1.40472
401607	1.40516
401608	1.40467
401609	1.40486
401610	1.40492
401611	1.40493
401612	1.40471
401613	1.4049
401614	1.40479
401615	1.40444
401616	1.40462
401617	1.40438
401618	1.40479
401619	1.4047
401620	1.40482
401621	1.40464
401622	1.4047
401623	1.4047
401624	1.40419
401625	1.40471
401626	1.40463
401627	1.40482
401628	1.40462
401629	1.40484
401630	1.40496
401631	1.40475
401632	1.40508
401633	1.40458
401634	1.4048
401635	1.4046
401636	1.40475
401637	1.40473
401638	1.40455
401639	1.4048
401640	1.40461
401641	1.40451
401642	1.40448
401643	1.40436
401644	1.40429
401645	1.40426
401646	1.40446
401647	1.40418
401648	1.40456
401649	1.40447
401650	1.40471
401651	1.40476
401652	1.40457
401653	1.40465
401654	1.40462
401655	1.40485
401656	1.40438
401657	1.4046
401658	1.40451
401659	1.40458
401660	1.4043
401661	1.40437
401662	1.40482
401663	1.40447
401664	1.40479
401665	1.4044
401666	1.40422
401667	1.4044
401668	1.40432
401669	1.40453
401670	1.40448
401671	1.40477
401672	1.40445
401673	1.40471
401674	1.40468
401675	1.40477
401676	1.40483
401677	1.40471
401678	1.40539
401679	1.40473
401680	1.40468
401681	1.4045
401682	1.40427
401683	1.4045
401684	1.40439
401685	1.40457
401686	1.40415
401687	1.40467
401688	1.4047
401689	1.40476
401690	1.40413
401691	1.40454
401692	1.40468
401693	1.40445
401694	1.40473
401695	1.40469
401696	1.40484
401697	1.40477
401698	1.40492
401699	1.40463
401700	1.40501
401701	1.40464
401702	1.40455
401703	1.40452
401704	1.4043
401705	1.40442
401706	1.40433
401707	1.40445
401708	1.40452
401709	1.40399
401710	1.40458
401711	1.40412
401712	1.40443
401713	1.40415
401714	1.40451
401715	1.40447
401716	1.40451
401717	1.40479
401718	1.40454
401719	1.40484
401720	1.40448
401721	1.40457
401722	1.40456
401723	1.40427
401724	1.40437
401725	1.40432
401726	1.40464
401727	1.40456
401728	1.4045
401729	1.40441
401730	1.40416
401731	1.40443
401732	1.40414
401733	1.40442
401734	1.40396
401735	1.4043
401736	1.40414
401737	1.404
401738	1.40445
401739	1.40409
401740	1.40422
401741	1.40399
401742	1.40395
401743	1.40398
401744	1.40409
401745	1.4041
401746	1.40385
401747	1.40451
401748	1.40403
401749	1.40458
401750	1.4041
401751	1.4041
401752	1.40405
401753	1.40401
401754	1.40406
401755	1.4038
401756	1.40412
401757	1.40419
401758	1.40421
401759	1.40457
401760	1.4042
401761	1.4045
401762	1.4043
401763	1.40469
401764	1.40449
401765	1.40449
401766	1.40437
401767	1.4044
401768	1.40436
401769	1.4041
401770	1.40436
401771	1.40371
401772	1.40397
401773	1.40387
401774	1.40385
401775	1.40409
401776	1.40392
401777	1.40398
401778	1.40382
401779	1.40431
401780	1.40404
401781	1.40424
401782	1.40422
401783	1.40398
401784	1.40393
401785	1.404
401786	1.40413
401787	1.40395
401788	1.40397
401789	1.4042
401790	1.40431
401791	1.40416
401792	1.40388
401793	1.40432
401794	1.40416
401795	1.40395
401796	1.40411
401797	1.40397
401798	1.40393
401799	1.40373
401800	1.40386
401801	1.40393
401802	1.40417
401803	1.40412
401804	1.40429
401805	1.40434
401806	1.40418
401807	1.4044
401808	1.40411
401809	1.40429
401810	1.40411
401811	1.4041
401812	1.404
401813	1.40403
401814	1.40425
401815	1.40396
401816	1.40406
401817	1.40391
401818	1.4039
401819	1.4041
401820	1.40388
401821	1.40406
401822	1.40395
401823	1.40414
401824	1.40397
401825	1.40442
401826	1.4043
401827	1.40421
401828	1.404
401829	1.40404
401830	1.40408
401831	1.40403
401832	1.40417
401833	1.40388
401834	1.40416
401835	1.40417
401836	1.40425
401837	1.40421
401838	1.40409
401839	1.4043
401840	1.40387
401841	1.40437
401842	1.40423
401843	1.40417
401844	1.40424
401845	1.4039
401846	1.4043
401847	1.40423
401848	1.40404
401849	1.40399
401850	1.40409
401851	1.40396
401852	1.404
401853	1.40388
401854	1.40346
401855	1.40372
401856	1.40367
401857	1.40386
401858	1.40402
401859	1.40373
401860	1.40405
401861	1.40389
401862	1.40414
401863	1.40408
401864	1.40416
401865	1.4042
401866	1.40414
401867	1.40422
401868	1.40397
401869	1.4041
401870	1.4041
401871	1.40433
401872	1.4039
401873	1.40415
401874	1.40395
401875	1.40381
401876	1.40405
401877	1.40383
401878	1.40405
401879	1.40346
401880	1.40413
401881	1.40376
401882	1.40384
401883	1.40401
401884	1.40382
401885	1.40382
401886	1.4035
401887	1.40386
401888	1.40399
401889	1.404
401890	1.40413
401891	1.40373
401892	1.40415
401893	1.4036
401894	1.40412
401895	1.40378
401896	1.40388
401897	1.40386
401898	1.40378
401899	1.40422
401900	1.40399
401901	1.40446
401902	1.4039
401903	1.40397
401904	1.4037
401905	1.40379
401906	1.40395
401907	1.40383
401908	1.40401
401909	1.40369
401910	1.4038
401911	1.40369
401912	1.40395
401913	1.40396
401914	1.40417
401915	1.40407
401916	1.40366
401917	1.40386
401918	1.40373
401919	1.40402
401920	1.40358
401921	1.40383
401922	1.40382
401923	1.40363
401924	1.4038
401925	1.40373
401926	1.40403
401927	1.40385
401928	1.40389
401929	1.40391
401930	1.40385
401931	1.404
401932	1.40389
401933	1.40406
401934	1.40373
401935	1.40409
401936	1.40392
401937	1.40391
401938	1.40389
401939	1.40372
401940	1.40408
401941	1.4038
401942	1.40417
401943	1.40374
401944	1.40396
401945	1.40372
401946	1.40383
401947	1.40374
401948	1.40372
401949	1.40405
401950	1.40379
401951	1.40406
401952	1.40404
401953	1.40389
401954	1.40368
401955	1.4036
401956	1.4038
401957	1.40373
401958	1.4039
401959	1.40385
401960	1.4039
401961	1.40383
401962	1.40397
401963	1.40384
401964	1.40391
401965	1.40371
401966	1.40365
401967	1.4039
401968	1.40372
401969	1.40396
401970	1.40407
401971	1.40394
401972	1.40386
401973	1.40369
401974	1.40384
401975	1.40357
401976	1.404
401977	1.40363
401978	1.4039
401979	1.40392
401980	1.40392
401981	1.40409
401982	1.40372
401983	1.40391
401984	1.40364
401985	1.40379
401986	1.40369
401987	1.40361
401988	1.40366
401989	1.40384
401990	1.40377
401991	1.4035
401992	1.40392
401993	1.40389
401994	1.40404
401995	1.40374
401996	1.40383
401997	1.40385
401998	1.40402
401999	1.40429
402000	1.40377
402001	1.40389
402002	1.40335
402003	1.40362
402004	1.40362
402005	1.40374
402006	1.40384
402007	1.40381
402008	1.40401
402009	1.40399
402010	1.40416
402011	1.40384
402012	1.40398
402013	1.40375
402014	1.40401
402015	1.40369
402016	1.40369
402017	1.40387
402018	1.40352
402019	1.40368
402020	1.40344
402021	1.40367
402022	1.40367
402023	1.40355
402024	1.40382
402025	1.40389
402026	1.4041
402027	1.40375
402028	1.40386
402029	1.40375
402030	1.40393
402031	1.40384
402032	1.40398
402033	1.4041
402034	1.40412
402035	1.40441
402036	1.40399
402037	1.40401
402038	1.40373
402039	1.40377
402040	1.404
402041	1.40399
402042	1.40395
402043	1.40403
402044	1.40396
402045	1.40364
402046	1.40384
402047	1.40355
402048	1.40388
402049	1.40374
402050	1.40399
402051	1.40388
402052	1.40396
402053	1.40416
402054	1.40372
402055	1.40419
402056	1.40382
402057	1.40415
402058	1.40367
402059	1.40404
402060	1.40401
402061	1.404
402062	1.40412
402063	1.40392
402064	1.40423
402065	1.40401
402066	1.40419
402067	1.40379
402068	1.40395
402069	1.40395
402070	1.40352
402071	1.40345
402072	1.40329
402073	1.40354
402074	1.40375
402075	1.40387
402076	1.40397
402077	1.40388
402078	1.40371
402079	1.40402
402080	1.404
402081	1.40376
402082	1.4038
402083	1.40364
402084	1.40399
402085	1.40419
402086	1.40393
402087	1.40365
402088	1.40382
402089	1.40397
402090	1.40392
402091	1.40399
402092	1.40407
402093	1.40421
402094	1.40392
402095	1.40405
402096	1.40396
402097	1.40401
402098	1.40406
402099	1.40382
402100	1.40384
402101	1.40379
402102	1.40406
402103	1.40369
402104	1.40385
402105	1.40367
402106	1.40391
402107	1.40352
402108	1.4037
402109	1.40387
402110	1.40378
402111	1.40413
402112	1.40381
402113	1.40399
402114	1.40376
402115	1.40402
402116	1.40379
402117	1.40407
402118	1.40408
402119	1.40398
402120	1.40395
402121	1.40374
402122	1.404
402123	1.40392
402124	1.40392
402125	1.40389
402126	1.404
402127	1.40361
402128	1.40397
402129	1.40384
402130	1.40374
402131	1.40369
402132	1.4036
402133	1.40369
402134	1.40352
402135	1.40362
402136	1.40337
402137	1.40388
402138	1.40361
402139	1.40384
402140	1.40376
402141	1.40382
402142	1.40365
402143	1.40348
402144	1.4037
402145	1.40344
402146	1.4036
402147	1.40336
402148	1.40346
402149	1.40354
402150	1.40367
402151	1.40367
402152	1.40359
402153	1.40389
402154	1.40346
402155	1.40379
402156	1.40359
402157	1.40397
402158	1.40355
402159	1.40373
402160	1.40361
402161	1.40366
402162	1.404
402163	1.40372
402164	1.40403
402165	1.40408
402166	1.40393
402167	1.40366
402168	1.40381
402169	1.40369
402170	1.40371
402171	1.40396
402172	1.40367
402173	1.40388
402174	1.40361
402175	1.40405
402176	1.4037
402177	1.40386
402178	1.40359
402179	1.40365
402180	1.40359
402181	1.40346
402182	1.40382
402183	1.40384
402184	1.40411
402185	1.40362
402186	1.40377
402187	1.40373
402188	1.40376
402189	1.40379
402190	1.40369
402191	1.40379
402192	1.40364
402193	1.40378
402194	1.40338
402195	1.40373
402196	1.40374
402197	1.4037
402198	1.40383
402199	1.40378
402200	1.40393
402201	1.40374
402202	1.40408
402203	1.40379
402204	1.40395
402205	1.40345
402206	1.40335
402207	1.4036
402208	1.40367
402209	1.40368
402210	1.40362
402211	1.40381
402212	1.40337
402213	1.40382
402214	1.40375
402215	1.40381
402216	1.40387
402217	1.40376
402218	1.40378
402219	1.40362
402220	1.40413
402221	1.40389
402222	1.40408
402223	1.40385
402224	1.40398
402225	1.40387
402226	1.40378
402227	1.40389
402228	1.40388
402229	1.4041
402230	1.40392
402231	1.40422
402232	1.404
402233	1.40413
402234	1.4038
402235	1.40397
402236	1.404
402237	1.40369
402238	1.40383
402239	1.40381
402240	1.40399
402241	1.4038
402242	1.40406
402243	1.40366
402244	1.40384
402245	1.40376
402246	1.40392
402247	1.40387
402248	1.40396
402249	1.40398
402250	1.40387
402251	1.40407
402252	1.4037
402253	1.40402
402254	1.40371
402255	1.40391
402256	1.40388
402257	1.40394
402258	1.40399
402259	1.4038
402260	1.40389
402261	1.40367
402262	1.40382
402263	1.40363
402264	1.40389
402265	1.40389
402266	1.40421
402267	1.40421
402268	1.404
402269	1.40407
402270	1.40381
402271	1.40408
402272	1.40387
402273	1.40393
402274	1.40364
402275	1.4041
402276	1.40403
402277	1.40403
402278	1.40396
402279	1.40403
402280	1.40411
402281	1.40381
402282	1.40399
402283	1.40387
402284	1.40395
402285	1.40363
402286	1.40376
402287	1.40389
402288	1.40371
402289	1.40383
402290	1.40385
402291	1.4038
402292	1.40373
402293	1.40389
402294	1.40394
402295	1.40404
402296	1.40375
402297	1.40367
402298	1.40367
402299	1.40345
402300	1.40375
402301	1.40349
402302	1.40361
402303	1.40373
402304	1.40393
402305	1.4038
402306	1.40389
402307	1.40405
402308	1.40369
402309	1.40398
402310	1.40374
402311	1.404
402312	1.40342
402313	1.40373
402314	1.40362
402315	1.40379
402316	1.4037
402317	1.4036
402318	1.40362
402319	1.40371
402320	1.40395
402321	1.40373
402322	1.40394
402323	1.4038
402324	1.40375
402325	1.4037
402326	1.40376
402327	1.40399
402328	1.40395
402329	1.40377
402330	1.40378
402331	1.40399
402332	1.40382
402333	1.40354
402334	1.40369
402335	1.40356
402336	1.4038
402337	1.40371
402338	1.40395
402339	1.40365
402340	1.40393
402341	1.40371
402342	1.4037
402343	1.40372
402344	1.40358
402345	1.40356
402346	1.40325
402347	1.4037
402348	1.40342
402349	1.40361
402350	1.40363
402351	1.40386
402352	1.40376
402353	1.40326
402354	1.40366
402355	1.40344
402356	1.40363
402357	1.40333
402358	1.40353
402359	1.4035
402360	1.40352
402361	1.4037
402362	1.40347
402363	1.40372
402364	1.40353
402365	1.40368
402366	1.40341
402367	1.40354
402368	1.40346
402369	1.40329
402370	1.40343
402371	1.40326
402372	1.40368
402373	1.40349
402374	1.40351
402375	1.40333
402376	1.40353
402377	1.40353
402378	1.40345
402379	1.40364
402380	1.40316
402381	1.40346
402382	1.40333
402383	1.40358
402384	1.40337
402385	1.40341
402386	1.40337
402387	1.40353
402388	1.40345
402389	1.4034
402390	1.40364
402391	1.40331
402392	1.40346
402393	1.40338
402394	1.40328
402395	1.40337
402396	1.4032
402397	1.40346
402398	1.40339
402399	1.40354
402400	1.40318
402401	1.40332
402402	1.4033
402403	1.40327
402404	1.40308
402405	1.40324
402406	1.40346
402407	1.40311
402408	1.40351
402409	1.40317
402410	1.40348
402411	1.40336
402412	1.4034
402413	1.40342
402414	1.40311
402415	1.40361
402416	1.40302
402417	1.40336
402418	1.40302
402419	1.40302
402420	1.40289
402421	1.40323
402422	1.40318
402423	1.4031
402424	1.40347
402425	1.40335
402426	1.40344
402427	1.40328
402428	1.40356
402429	1.40329
402430	1.40343
402431	1.40363
402432	1.40334
402433	1.4034
402434	1.40332
402435	1.4037
402436	1.40349
402437	1.40373
402438	1.40278
402439	1.40313
402440	1.40279
402441	1.40284
402442	1.40308
402443	1.40286
402444	1.40322
402445	1.40304
402446	1.40309
402447	1.4032
402448	1.40345
402449	1.4034
402450	1.40351
402451	1.40375
402452	1.40348
402453	1.4037
402454	1.40321
402455	1.4034
402456	1.40302
402457	1.40285
402458	1.40311
402459	1.40301
402460	1.40311
402461	1.40281
402462	1.40298
402463	1.40289
402464	1.40322
402465	1.40297
402466	1.40321
402467	1.40338
402468	1.4033
402469	1.40351
402470	1.40317
402471	1.40322
402472	1.40295
402473	1.40367
402474	1.4032
402475	1.40338
402476	1.40327
402477	1.40329
402478	1.40351
402479	1.40298
402480	1.40315
402481	1.40318
402482	1.40334
402483	1.40297
402484	1.40302
402485	1.40328
402486	1.40319
402487	1.40347
402488	1.40326
402489	1.40329
402490	1.40306
402491	1.40337
402492	1.40321
402493	1.40337
402494	1.40347
402495	1.40324
402496	1.40342
402497	1.40311
402498	1.40343
402499	1.40318
402500	1.40332
402501	1.40315
402502	1.40291
402503	1.40305
402504	1.40286
402505	1.4032
402506	1.4032
402507	1.40332
402508	1.40335
402509	1.40332
402510	1.4034
402511	1.4032
402512	1.40309
402513	1.40291
402514	1.40326
402515	1.40315
402516	1.40317
402517	1.4031
402518	1.40293
402519	1.40285
402520	1.4026
402521	1.40271
402522	1.40262
402523	1.40312
402524	1.40299
402525	1.40292
402526	1.40308
402527	1.40298
402528	1.40287
402529	1.40289
402530	1.40312
402531	1.40271
402532	1.40296
402533	1.40302
402534	1.40296
402535	1.40314
402536	1.4029
402537	1.40314
402538	1.40258
402539	1.40292
402540	1.40297
402541	1.40312
402542	1.40306
402543	1.40315
402544	1.40319
402545	1.40294
402546	1.40326
402547	1.40298
402548	1.40337
402549	1.40299
402550	1.40279
402551	1.40305
402552	1.40298
402553	1.40269
402554	1.40239
402555	1.40257
402556	1.40226
402557	1.40264
402558	1.40259
402559	1.40278
402560	1.40273
402561	1.40295
402562	1.40305
402563	1.40294
402564	1.4032
402565	1.40295
402566	1.40315
402567	1.403
402568	1.40293
402569	1.40283
402570	1.40289
402571	1.4027
402572	1.40272
402573	1.40302
402574	1.4026
402575	1.40311
402576	1.40306
402577	1.40272
402578	1.40271
402579	1.40277
402580	1.40277
402581	1.40282
402582	1.40268
402583	1.40253
402584	1.40281
402585	1.40266
402586	1.40285
402587	1.40245
402588	1.40324
402589	1.40272
402590	1.40283
402591	1.40276
402592	1.40279
402593	1.40274
402594	1.40263
402595	1.40275
402596	1.40262
402597	1.40285
402598	1.40269
402599	1.40279
402600	1.40285
402601	1.40269
402602	1.40292
402603	1.40281
402604	1.40299
402605	1.40262
402606	1.40287
402607	1.40273
402608	1.4024
402609	1.40233
402610	1.40229
402611	1.40243
402612	1.40233
402613	1.40246
402614	1.40212
402615	1.40262
402616	1.40249
402617	1.40279
402618	1.40307
402619	1.40273
402620	1.40298
402621	1.40256
402622	1.40295
402623	1.4026
402624	1.4028
402625	1.4025
402626	1.40259
402627	1.40255
402628	1.40273
402629	1.40262
402630	1.40285
402631	1.40283
402632	1.40285
402633	1.40301
402634	1.40269
402635	1.40289
402636	1.40235
402637	1.40279
402638	1.40233
402639	1.40263
402640	1.40248
402641	1.40278
402642	1.40301
402643	1.40293
402644	1.403
402645	1.40281
402646	1.40299
402647	1.40268
402648	1.40286
402649	1.40273
402650	1.40258
402651	1.40227
402652	1.40254
402653	1.40233
402654	1.4025
402655	1.40241
402656	1.40228
402657	1.40266
402658	1.40224
402659	1.40247
402660	1.40244
402661	1.40238
402662	1.40235
402663	1.40252
402664	1.40252
402665	1.40252
402666	1.40291
402667	1.40272
402668	1.40281
402669	1.40265
402670	1.40237
402671	1.40226
402672	1.40265
402673	1.40263
402674	1.40262
402675	1.40258
402676	1.40213
402677	1.40273
402678	1.40235
402679	1.40252
402680	1.4022
402681	1.40244
402682	1.40209
402683	1.40218
402684	1.40253
402685	1.40224
402686	1.40277
402687	1.4027
402688	1.40267
402689	1.4028
402690	1.4028
402691	1.40249
402692	1.40241
402693	1.40256
402694	1.40235
402695	1.4023
402696	1.40219
402697	1.40245
402698	1.40234
402699	1.40253
402700	1.40267
402701	1.40271
402702	1.4026
402703	1.40258
402704	1.40276
402705	1.40241
402706	1.40261
402707	1.40239
402708	1.40284
402709	1.40235
402710	1.40284
402711	1.40271
402712	1.40276
402713	1.40267
402714	1.40254
402715	1.40267
402716	1.40249
402717	1.40266
402718	1.40254
402719	1.40257
402720	1.40239
402721	1.40252
402722	1.4025
402723	1.40259
402724	1.40262
402725	1.4026
402726	1.40238
402727	1.40245
402728	1.40243
402729	1.40236
402730	1.40232
402731	1.40245
402732	1.40281
402733	1.40232
402734	1.40272
402735	1.4023
402736	1.40246
402737	1.40223
402738	1.40242
402739	1.40237
402740	1.40231
402741	1.40232
402742	1.40237
402743	1.40239
402744	1.40237
402745	1.40252
402746	1.40247
402747	1.40234
402748	1.40252
402749	1.40243
402750	1.40262
402751	1.40217
402752	1.40256
402753	1.40223
402754	1.40257
402755	1.40231
402756	1.40243
402757	1.40249
402758	1.40235
402759	1.40242
402760	1.40223
402761	1.40246
402762	1.40224
402763	1.40245
402764	1.40231
402765	1.40251
402766	1.40221
402767	1.40255
402768	1.40235
402769	1.40232
402770	1.40241
402771	1.4022
402772	1.4025
402773	1.40241
402774	1.40257
402775	1.4024
402776	1.40249
402777	1.40215
402778	1.40223
402779	1.40222
402780	1.40219
402781	1.40173
402782	1.40182
402783	1.40209
402784	1.40208
402785	1.40241
402786	1.40214
402787	1.40233
402788	1.40217
402789	1.40215
402790	1.4018
402791	1.40191
402792	1.4019
402793	1.40207
402794	1.40226
402795	1.40219
402796	1.40254
402797	1.40226
402798	1.40236
402799	1.40192
402800	1.40233
402801	1.40222
402802	1.40207
402803	1.40209
402804	1.40203
402805	1.4018
402806	1.40165
402807	1.40193
402808	1.40176
402809	1.40197
402810	1.40168
402811	1.40223
402812	1.40174
402813	1.40211
402814	1.40196
402815	1.402
402816	1.40188
402817	1.40204
402818	1.40197
402819	1.40175
402820	1.40206
402821	1.40173
402822	1.4018
402823	1.40139
402824	1.40192
402825	1.40186
402826	1.40192
402827	1.40177
402828	1.40179
402829	1.402
402830	1.40177
402831	1.40233
402832	1.40224
402833	1.40218
402834	1.40209
402835	1.40228
402836	1.402
402837	1.40227
402838	1.40238
402839	1.40238
402840	1.40228
402841	1.40213
402842	1.40217
402843	1.40191
402844	1.40223
402845	1.40209
402846	1.40216
402847	1.40227
402848	1.40225
402849	1.40228
402850	1.40231
402851	1.40222
402852	1.40211
402853	1.40218
402854	1.40205
402855	1.40212
402856	1.40192
402857	1.40199
402858	1.40178
402859	1.40219
402860	1.40202
402861	1.40225
402862	1.40205
402863	1.40207
402864	1.40193
402865	1.40186
402866	1.40199
402867	1.40183
402868	1.40191
402869	1.40175
402870	1.40193
402871	1.40153
402872	1.40188
402873	1.40175
402874	1.40189
402875	1.40168
402876	1.40163
402877	1.40172
402878	1.4016
402879	1.40183
402880	1.40166
402881	1.40197
402882	1.40201
402883	1.40216
402884	1.4019
402885	1.40184
402886	1.40183
402887	1.40192
402888	1.40199
402889	1.40192
402890	1.40208
402891	1.40194
402892	1.40199
402893	1.40206
402894	1.40243
402895	1.40208
402896	1.40204
402897	1.40185
402898	1.40223
402899	1.40196
402900	1.40213
402901	1.40214
402902	1.40202
402903	1.40215
402904	1.40191
402905	1.4023
402906	1.40201
402907	1.40228
402908	1.40193
402909	1.40219
402910	1.40196
402911	1.40215
402912	1.40182
402913	1.402
402914	1.40194
402915	1.40205
402916	1.40203
402917	1.40207
402918	1.40196
402919	1.40168
402920	1.40189
402921	1.40162
402922	1.40204
402923	1.4018
402924	1.40209
402925	1.40165
402926	1.40204
402927	1.40174
402928	1.40155
402929	1.40154
402930	1.40152
402931	1.40184
402932	1.40166
402933	1.40178
402934	1.40161
402935	1.40191
402936	1.40155
402937	1.4019
402938	1.40158
402939	1.40193
402940	1.40149
402941	1.40165
402942	1.40181
402943	1.40162
402944	1.40171
402945	1.40176
402946	1.40165
402947	1.40162
402948	1.40196
402949	1.40173
402950	1.40196
402951	1.40169
402952	1.40169
402953	1.40184
402954	1.40203
402955	1.40179
402956	1.40176
402957	1.40182
402958	1.40174
402959	1.40206
402960	1.40176
402961	1.40192
402962	1.40156
402963	1.40175
402964	1.40134
402965	1.40165
402966	1.40163
402967	1.40153
402968	1.40175
402969	1.40149
402970	1.4015
402971	1.40138
402972	1.4017
402973	1.40141
402974	1.40159
402975	1.40136
402976	1.40154
402977	1.40166
402978	1.40147
402979	1.40156
402980	1.40141
402981	1.40153
402982	1.40138
402983	1.4017
402984	1.40127
402985	1.40143
402986	1.40129
402987	1.4017
402988	1.40145
402989	1.40175
402990	1.40183
402991	1.40153
402992	1.40167
402993	1.40157
402994	1.40174
402995	1.40141
402996	1.40156
402997	1.40154
402998	1.40186
402999	1.40157
403000	1.40178
403001	1.40168
403002	1.40145
403003	1.4015
403004	1.40153
403005	1.40171
403006	1.40154
403007	1.40176
403008	1.40152
403009	1.4017
403010	1.40164
403011	1.40158
403012	1.40153
403013	1.40148
403014	1.40146
403015	1.40176
403016	1.40166
403017	1.40156
403018	1.40173
403019	1.40185
403020	1.40145
403021	1.40162
403022	1.40162
403023	1.40161
403024	1.40164
403025	1.40191
403026	1.40162
403027	1.40188
403028	1.40144
403029	1.4015
403030	1.40116
403031	1.40134
403032	1.40149
403033	1.40161
403034	1.40198
403035	1.40146
403036	1.40189
403037	1.40175
403038	1.40193
403039	1.4018
403040	1.40166
403041	1.40173
403042	1.40184
403043	1.40182
403044	1.40185
403045	1.40233
403046	1.40172
403047	1.40194
403048	1.40177
403049	1.4016
403050	1.40156
403051	1.40149
403052	1.40166
403053	1.40168
403054	1.4019
403055	1.40184
403056	1.40213
403057	1.40162
403058	1.40187
403059	1.40178
403060	1.40204
403061	1.40201
403062	1.40164
403063	1.40191
403064	1.40164
403065	1.40188
403066	1.40173
403067	1.40171
403068	1.40184
403069	1.40171
403070	1.40202
403071	1.40195
403072	1.40216
403073	1.40195
403074	1.4024
403075	1.40194
403076	1.40198
403077	1.40172
403078	1.40175
403079	1.40181
403080	1.40161
403081	1.40184
403082	1.40208
403083	1.40199
403084	1.40195
403085	1.40147
403086	1.4016
403087	1.40184
403088	1.40182
403089	1.40166
403090	1.40201
403091	1.40178
403092	1.40208
403093	1.40182
403094	1.40206
403095	1.40198
403096	1.40189
403097	1.40205
403098	1.40173
403099	1.40198
403100	1.40152
403101	1.40172
403102	1.40167
403103	1.40176
403104	1.40183
403105	1.40165
403106	1.40186
403107	1.40181
403108	1.40186
403109	1.40167
403110	1.40198
403111	1.40183
403112	1.40196
403113	1.40188
403114	1.40154
403115	1.40175
403116	1.40175
403117	1.40222
403118	1.40198
403119	1.40219
403120	1.40208
403121	1.40203
403122	1.40197
403123	1.40183
403124	1.40216
403125	1.40174
403126	1.40194
403127	1.402
403128	1.40191
403129	1.4021
403130	1.40178
403131	1.4019
403132	1.40185
403133	1.4019
403134	1.40179
403135	1.40199
403136	1.40193
403137	1.4018
403138	1.40183
403139	1.40177
403140	1.40207
403141	1.40159
403142	1.40197
403143	1.40172
403144	1.40185
403145	1.40189
403146	1.40175
403147	1.40166
403148	1.40152
403149	1.40175
403150	1.40149
403151	1.40165
403152	1.40134
403153	1.40163
403154	1.40177
403155	1.40203
403156	1.40199
403157	1.40174
403158	1.40186
403159	1.40176
403160	1.402
403161	1.40172
403162	1.40198
403163	1.40157
403164	1.40149
403165	1.4015
403166	1.40167
403167	1.40254
403168	1.40187
403169	1.40194
403170	1.40183
403171	1.40167
403172	1.40152
403173	1.4016
403174	1.40155
403175	1.40128
403176	1.40169
403177	1.40135
403178	1.40175
403179	1.40148
403180	1.40165
403181	1.40147
403182	1.40114
403183	1.40131
403184	1.40155
403185	1.40138
403186	1.40101
403187	1.40143
403188	1.40112
403189	1.40136
403190	1.40145
403191	1.4017
403192	1.40146
403193	1.40176
403194	1.40163
403195	1.40162
403196	1.40176
403197	1.40155
403198	1.40187
403199	1.40148
403200	1.40161
403201	1.4016
403202	1.40159
403203	1.40143
403204	1.40109
403205	1.40146
403206	1.40135
403207	1.40145
403208	1.40128
403209	1.40163
403210	1.40156
403211	1.40156
403212	1.40161
403213	1.40127
403214	1.40156
403215	1.40148
403216	1.40162
403217	1.40142
403218	1.40174
403219	1.40169
403220	1.40165
403221	1.40182
403222	1.40156
403223	1.40194
403224	1.40164
403225	1.40186
403226	1.40173
403227	1.4019
403228	1.40178
403229	1.40159
403230	1.40177
403231	1.40145
403232	1.40163
403233	1.40157
403234	1.40175
403235	1.40176
403236	1.40178
403237	1.40186
403238	1.40174
403239	1.40191
403240	1.40165
403241	1.40134
403242	1.40155
403243	1.40151
403244	1.40187
403245	1.40134
403246	1.4017
403247	1.40139
403248	1.40158
403249	1.40142
403250	1.40153
403251	1.40136
403252	1.40159
403253	1.40164
403254	1.40148
403255	1.40145
403256	1.40111
403257	1.40149
403258	1.40112
403259	1.40147
403260	1.40118
403261	1.40089
403262	1.40087
403263	1.40096
403264	1.40129
403265	1.40093
403266	1.40131
403267	1.40124
403268	1.40158
403269	1.40171
403270	1.40146
403271	1.40178
403272	1.4016
403273	1.40182
403274	1.40148
403275	1.4019
403276	1.40154
403277	1.40151
403278	1.4017
403279	1.40145
403280	1.40184
403281	1.40182
403282	1.40166
403283	1.40124
403284	1.40127
403285	1.40152
403286	1.40139
403287	1.40168
403288	1.40133
403289	1.40162
403290	1.40147
403291	1.40142
403292	1.40154
403293	1.40129
403294	1.4016
403295	1.40155
403296	1.40137
403297	1.40146
403298	1.40157
403299	1.40173
403300	1.40166
403301	1.40194
403302	1.4017
403303	1.40199
403304	1.4016
403305	1.40158
403306	1.40164
403307	1.40165
403308	1.40167
403309	1.4015
403310	1.40171
403311	1.40152
403312	1.4016
403313	1.40161
403314	1.40151
403315	1.40156
403316	1.40136
403317	1.40165
403318	1.40138
403319	1.40128
403320	1.40123
403321	1.40148
403322	1.40145
403323	1.40114
403324	1.40155
403325	1.40116
403326	1.40146
403327	1.40159
403328	1.40163
403329	1.40163
403330	1.40174
403331	1.40169
403332	1.40145
403333	1.40146
403334	1.40142
403335	1.40159
403336	1.40177
403337	1.40153
403338	1.40181
403339	1.40151
403340	1.40197
403341	1.40155
403342	1.40194
403343	1.40144
403344	1.40146
403345	1.40161
403346	1.40147
403347	1.40157
403348	1.40134
403349	1.40149
403350	1.40144
403351	1.40126
403352	1.40139
403353	1.40135
403354	1.40165
403355	1.40127
403356	1.40162
403357	1.40149
403358	1.40148
403359	1.40132
403360	1.4013
403361	1.4016
403362	1.40134
403363	1.40171
403364	1.40148
403365	1.40174
403366	1.40175
403367	1.40188
403368	1.40202
403369	1.40163
403370	1.40183
403371	1.40147
403372	1.40164
403373	1.40156
403374	1.40133
403375	1.40153
403376	1.40127
403377	1.40141
403378	1.40092
403379	1.40132
403380	1.40085
403381	1.40107
403382	1.40113
403383	1.40106
403384	1.40135
403385	1.40125
403386	1.40135
403387	1.4014
403388	1.40156
403389	1.4017
403390	1.40178
403391	1.40198
403392	1.40147
403393	1.40184
403394	1.40151
403395	1.40172
403396	1.40133
403397	1.40135
403398	1.40148
403399	1.40129
403400	1.40163
403401	1.40144
403402	1.40179
403403	1.40188
403404	1.40162
403405	1.40187
403406	1.40185
403407	1.40197
403408	1.40165
403409	1.40191
403410	1.4017
403411	1.40189
403412	1.40162
403413	1.40147
403414	1.40166
403415	1.40138
403416	1.40147
403417	1.40118
403418	1.4016
403419	1.40165
403420	1.40168
403421	1.40168
403422	1.40158
403423	1.40215
403424	1.4019
403425	1.40193
403426	1.40185
403427	1.40198
403428	1.40184
403429	1.40155
403430	1.40177
403431	1.40155
403432	1.40196
403433	1.40162
403434	1.40172
403435	1.40178
403436	1.40165
403437	1.40193
403438	1.40178
403439	1.40183
403440	1.40166
403441	1.40169
403442	1.40153
403443	1.40139
403444	1.40172
403445	1.40168
403446	1.40188
403447	1.40137
403448	1.40195
403449	1.40165
403450	1.40183
403451	1.40168
403452	1.40163
403453	1.40163
403454	1.40165
403455	1.40199
403456	1.40184
403457	1.40195
403458	1.40195
403459	1.4018
403460	1.40197
403461	1.40174
403462	1.40212
403463	1.4016
403464	1.40174
403465	1.40184
403466	1.40169
403467	1.40161
403468	1.40167
403469	1.40185
403470	1.40148
403471	1.40181
403472	1.40173
403473	1.40182
403474	1.40163
403475	1.40178
403476	1.40195
403477	1.40176
403478	1.40216
403479	1.40196
403480	1.40217
403481	1.40197
403482	1.40198
403483	1.40206
403484	1.4019
403485	1.40174
403486	1.4016
403487	1.40177
403488	1.40146
403489	1.4019
403490	1.40139
403491	1.40149
403492	1.40196
403493	1.40169
403494	1.40187
403495	1.40193
403496	1.40192
403497	1.40168
403498	1.4021
403499	1.40191
403500	1.4019
403501	1.40191
403502	1.4017
403503	1.40201
403504	1.40172
403505	1.40169
403506	1.40167
403507	1.40189
403508	1.40167
403509	1.40165
403510	1.40156
403511	1.40138
403512	1.40181
403513	1.40183
403514	1.40206
403515	1.40157
403516	1.40124
403517	1.40152
403518	1.4011
403519	1.40141
403520	1.40144
403521	1.4018
403522	1.40144
403523	1.40117
403524	1.40114
403525	1.40125
403526	1.40147
403527	1.40115
403528	1.40154
403529	1.40143
403530	1.40139
403531	1.40141
403532	1.40115
403533	1.40146
403534	1.40141
403535	1.40145
403536	1.40124
403537	1.40127
403538	1.40146
403539	1.40119
403540	1.40147
403541	1.4012
403542	1.40148
403543	1.40117
403544	1.40118
403545	1.40134
403546	1.40118
403547	1.40128
403548	1.40111
403549	1.40142
403550	1.4011
403551	1.40119
403552	1.40121
403553	1.4008
403554	1.40084
403555	1.40082
403556	1.40109
403557	1.40073
403558	1.40117
403559	1.40077
403560	1.40084
403561	1.40073
403562	1.40078
403563	1.40098
403564	1.40081
403565	1.40103
403566	1.40084
403567	1.40089
403568	1.40087
403569	1.40088
403570	1.40084
403571	1.40074
403572	1.40099
403573	1.40054
403574	1.40079
403575	1.40094
403576	1.40091
403577	1.4009
403578	1.40096
403579	1.40118
403580	1.40095
403581	1.40114
403582	1.40084
403583	1.40096
403584	1.40107
403585	1.40058
403586	1.40099
403587	1.40073
403588	1.40089
403589	1.40073
403590	1.40074
403591	1.4008
403592	1.40049
403593	1.40057
403594	1.40031
403595	1.4007
403596	1.40062
403597	1.40069
403598	1.40059
403599	1.40062
403600	1.40118
403601	1.40034
403602	1.40071
403603	1.40047
403604	1.40054
403605	1.40056
403606	1.4006
403607	1.40052
403608	1.40027
403609	1.40072
403610	1.40039
403611	1.40051
403612	1.40038
403613	1.4002
403614	1.40022
403615	1.39995
403616	1.40041
403617	1.40021
403618	1.40054
403619	1.40034
403620	1.4001
403621	1.40024
403622	1.40025
403623	1.40056
403624	1.40037
403625	1.40042
403626	1.40038
403627	1.40051
403628	1.40045
403629	1.40044
403630	1.40042
403631	1.40055
403632	1.40083
403633	1.40069
403634	1.40061
403635	1.40045
403636	1.40064
403637	1.40038
403638	1.40032
403639	1.40033
403640	1.40027
403641	1.40016
403642	1.39997
403643	1.40045
403644	1.40022
403645	1.40021
403646	1.40029
403647	1.40022
403648	1.40045
403649	1.4003
403650	1.40031
403651	1.40003
403652	1.40043
403653	1.40034
403654	1.40023
403655	1.40068
403656	1.40044
403657	1.40068
403658	1.40039
403659	1.40072
403660	1.40058
403661	1.40071
403662	1.40074
403663	1.40063
403664	1.40066
403665	1.40039
403666	1.40039
403667	1.40035
403668	1.40024
403669	1.4002
403670	1.40059
403671	1.40056
403672	1.40046
403673	1.40072
403674	1.40037
403675	1.40054
403676	1.40034
403677	1.40034
403678	1.40044
403679	1.40035
403680	1.40033
403681	1.40018
403682	1.4003
403683	1.40014
403684	1.40053
403685	1.40028
403686	1.40065
403687	1.40035
403688	1.40033
403689	1.40065
403690	1.40034
403691	1.40085
403692	1.40075
403693	1.40058
403694	1.40031
403695	1.40023
403696	1.40031
403697	1.40016
403698	1.40042
403699	1.40041
403700	1.40054
403701	1.40045
403702	1.4007
403703	1.40079
403704	1.40065
403705	1.40066
403706	1.40035
403707	1.40067
403708	1.40033
403709	1.40048
403710	1.4002
403711	1.40046
403712	1.40031
403713	1.40043
403714	1.40055
403715	1.40047
403716	1.40065
403717	1.40038
403718	1.40057
403719	1.40044
403720	1.40056
403721	1.40051
403722	1.40065
403723	1.40057
403724	1.40017
403725	1.40038
403726	1.4002
403727	1.40027
403728	1.40047
403729	1.40025
403730	1.40044
403731	1.40022
403732	1.4003
403733	1.40033
403734	1.40041
403735	1.40035
403736	1.40045
403737	1.40051
403738	1.40039
403739	1.40047
403740	1.40015
403741	1.40051
403742	1.40012
403743	1.40042
403744	1.40025
403745	1.40025
403746	1.40044
403747	1.40023
403748	1.40034
403749	1.40036
403750	1.40048
403751	1.40038
403752	1.40055
403753	1.40043
403754	1.40056
403755	1.40043
403756	1.40048
403757	1.4004
403758	1.40042
403759	1.40044
403760	1.40015
403761	1.40037
403762	1.40002
403763	1.40037
403764	1.39984
403765	1.40018
403766	1.40034
403767	1.40017
403768	1.40033
403769	1.4001
403770	1.40017
403771	1.40017
403772	1.40033
403773	1.40017
403774	1.40008
403775	1.40037
403776	1.40037
403777	1.40053
403778	1.40041
403779	1.40055
403780	1.40046
403781	1.40043
403782	1.40052
403783	1.40044
403784	1.40062
403785	1.40033
403786	1.40094
403787	1.40051
403788	1.40063
403789	1.40048
403790	1.40057
403791	1.40014
403792	1.40002
403793	1.40039
403794	1.40011
403795	1.40036
403796	1.40017
403797	1.40029
403798	1.40033
403799	1.40033
403800	1.40028
403801	1.40025
403802	1.40041
403803	1.40028
403804	1.40019
403805	1.40028
403806	1.40018
403807	1.40037
403808	1.40013
403809	1.4005
403810	1.40028
403811	1.40051
403812	1.40037
403813	1.40055
403814	1.4007
403815	1.40052
403816	1.40083
403817	1.4006
403818	1.40084
403819	1.40058
403820	1.40043
403821	1.40068
403822	1.40044
403823	1.40044
403824	1.40024
403825	1.4005
403826	1.40018
403827	1.40041
403828	1.40023
403829	1.40025
403830	1.40033
403831	1.40043
403832	1.40058
403833	1.40046
403834	1.40053
403835	1.40037
403836	1.40044
403837	1.40059
403838	1.40046
403839	1.40064
403840	1.40055
403841	1.40073
403842	1.40037
403843	1.40041
403844	1.40062
403845	1.40052
403846	1.4005
403847	1.40011
403848	1.40039
403849	1.39988
403850	1.40032
403851	1.40005
403852	1.40028
403853	1.4002
403854	1.40012
403855	1.4004
403856	1.40017
403857	1.40025
403858	1.39997
403859	1.4
403860	1.39995
403861	1.40002
403862	1.39982
403863	1.39988
403864	1.40029
403865	1.40001
403866	1.40021
403867	1.40013
403868	1.40036
403869	1.40042
403870	1.40032
403871	1.40023
403872	1.40006
403873	1.40036
403874	1.4002
403875	1.40034
403876	1.40012
403877	1.40004
403878	1.40009
403879	1.39992
403880	1.40029
403881	1.40001
403882	1.40056
403883	1.4
403884	1.40042
403885	1.40027
403886	1.39993
403887	1.39996
403888	1.3998
403889	1.39998
403890	1.39985
403891	1.40014
403892	1.3998
403893	1.39985
403894	1.40008
403895	1.39996
403896	1.40017
403897	1.39988
403898	1.40041
403899	1.40006
403900	1.40032
403901	1.40021
403902	1.4
403903	1.40007
403904	1.39998
403905	1.40031
403906	1.40016
403907	1.40054
403908	1.40009
403909	1.40021
403910	1.40006
403911	1.39988
403912	1.39998
403913	1.39982
403914	1.40013
403915	1.39996
403916	1.40011
403917	1.39972
403918	1.40003
403919	1.3999
403920	1.39973
403921	1.39974
403922	1.39952
403923	1.39956
403924	1.39972
403925	1.39996
403926	1.39989
403927	1.39995
403928	1.40002
403929	1.39959
403930	1.39999
403931	1.39974
403932	1.40017
403933	1.39994
403934	1.39995
403935	1.39999
403936	1.39968
403937	1.40001
403938	1.39987
403939	1.40024
403940	1.39984
403941	1.4001
403942	1.39962
403943	1.39961
403944	1.39973
403945	1.39959
403946	1.40004
403947	1.39987
403948	1.39992
403949	1.39983
403950	1.40004
403951	1.39977
403952	1.39994
403953	1.39984
403954	1.39991
403955	1.39998
403956	1.39986
403957	1.39995
403958	1.39977
403959	1.3998
403960	1.39956
403961	1.39993
403962	1.39946
403963	1.39976
403964	1.39971
403965	1.39951
403966	1.39968
403967	1.39979
403968	1.39996
403969	1.39986
403970	1.40035
403971	1.39988
403972	1.40015
403973	1.40015
403974	1.40016
403975	1.40001
403976	1.4
403977	1.39977
403978	1.39965
403979	1.39993
403980	1.39982
403981	1.40001
403982	1.39972
403983	1.39977
403984	1.39965
403985	1.39993
403986	1.39989
403987	1.40006
403988	1.40002
403989	1.40011
403990	1.40002
403991	1.39992
403992	1.39993
403993	1.39971
403994	1.39986
403995	1.39938
403996	1.39968
403997	1.39954
403998	1.39986
403999	1.39961
404000	1.39986
404001	1.39967
404002	1.39988
404003	1.39994
404004	1.39983
404005	1.40008
404006	1.3998
404007	1.39986
404008	1.39949
404009	1.39967
404010	1.39945
404011	1.39977
404012	1.39955
404013	1.39952
404014	1.39952
404015	1.39954
404016	1.39964
404017	1.39953
404018	1.39978
404019	1.3996
404020	1.39984
404021	1.3998
404022	1.39984
404023	1.39987
404024	1.39986
404025	1.39986
404026	1.39995
404027	1.4
404028	1.39972
404029	1.39988
404030	1.39954
404031	1.40008
404032	1.39987
404033	1.40005
404034	1.39968
404035	1.39998
404036	1.39978
404037	1.39956
404038	1.39972
404039	1.39955
404040	1.39964
404041	1.39957
404042	1.39956
404043	1.39953
404044	1.39976
404045	1.39965
404046	1.39989
404047	1.39954
404048	1.39977
404049	1.39952
404050	1.39958
404051	1.39964
404052	1.39951
404053	1.39996
404054	1.39984
404055	1.39974
404056	1.39937
404057	1.39994
404058	1.39967
404059	1.39982
404060	1.3998
404061	1.3998
404062	1.39989
404063	1.39975
404064	1.40007
404065	1.39971
404066	1.40009
404067	1.39975
404068	1.39993
404069	1.39977
404070	1.39976
404071	1.39977
404072	1.39987
404073	1.39989
404074	1.40003
404075	1.39969
404076	1.39955
404077	1.39992
404078	1.3994
404079	1.39965
404080	1.39946
404081	1.39979
404082	1.39918
404083	1.39928
404084	1.39976
404085	1.39949
404086	1.3997
404087	1.3993
404088	1.39987
404089	1.39942
404090	1.39971
404091	1.3995
404092	1.39957
404093	1.39973
404094	1.3994
404095	1.39943
404096	1.39952
404097	1.39954
404098	1.39937
404099	1.39959
404100	1.39922
404101	1.39957
404102	1.39927
404103	1.39922
404104	1.39953
404105	1.39948
404106	1.39983
404107	1.39957
404108	1.39979
404109	1.39937
404110	1.39963
404111	1.39945
404112	1.39947
404113	1.39971
404114	1.39953
404115	1.3995
404116	1.39934
404117	1.39955
404118	1.39935
404119	1.39958
404120	1.39944
404121	1.39955
404122	1.39952
404123	1.39959
404124	1.39939
404125	1.39953
404126	1.39953
404127	1.39935
404128	1.39959
404129	1.3994
404130	1.39961
404131	1.39937
404132	1.39944
404133	1.39909
404134	1.39916
404135	1.39896
404136	1.39905
404137	1.39922
404138	1.39923
404139	1.39941
404140	1.39912
404141	1.39936
404142	1.39912
404143	1.39921
404144	1.39911
404145	1.39921
404146	1.39922
404147	1.39936
404148	1.3993
404149	1.39922
404150	1.39928
404151	1.39895
404152	1.39936
404153	1.39904
404154	1.39925
404155	1.39909
404156	1.39954
404157	1.39924
404158	1.39939
404159	1.39916
404160	1.39929
404161	1.3993
404162	1.39916
404163	1.39942
404164	1.39902
404165	1.39926
404166	1.39872
404167	1.39928
404168	1.39915
404169	1.39953
404170	1.39934
404171	1.39974
404172	1.39949
404173	1.39917
404174	1.39923
404175	1.39907
404176	1.39922
404177	1.39901
404178	1.39923
404179	1.3991
404180	1.39941
404181	1.39909
404182	1.39925
404183	1.39916
404184	1.39904
404185	1.3993
404186	1.39912
404187	1.39913
404188	1.39855
404189	1.39896
404190	1.39881
404191	1.39904
404192	1.39919
404193	1.39925
404194	1.39892
404195	1.39892
404196	1.39906
404197	1.39931
404198	1.39918
404199	1.39921
404200	1.39934
404201	1.39935
404202	1.39932
404203	1.39902
404204	1.39918
404205	1.39899
404206	1.39893
404207	1.39865
404208	1.39887
404209	1.39873
404210	1.39847
404211	1.3987
404212	1.39849
404213	1.39863
404214	1.39869
404215	1.39901
404216	1.39891
404217	1.3992
404218	1.39879
404219	1.39911
404220	1.39865
404221	1.39892
404222	1.39885
404223	1.39898
404224	1.39883
404225	1.39903
404226	1.39898
404227	1.39864
404228	1.39897
404229	1.39873
404230	1.39879
404231	1.39854
404232	1.39901
404233	1.39869
404234	1.39941
404235	1.39889
404236	1.39884
404237	1.39877
404238	1.3987
404239	1.39884
404240	1.3987
404241	1.39899
404242	1.39887
404243	1.39899
404244	1.3988
404245	1.39928
404246	1.39918
404247	1.39919
404248	1.3994
404249	1.3993
404250	1.39914
404251	1.39893
404252	1.39931
404253	1.39898
404254	1.39905
404255	1.39901
404256	1.39914
404257	1.3989
404258	1.39895
404259	1.3989
404260	1.39898
404261	1.39887
404262	1.39886
404263	1.39903
404264	1.39867
404265	1.39886
404266	1.39861
404267	1.39886
404268	1.39877
404269	1.39885
404270	1.39865
404271	1.39897
404272	1.39883
404273	1.39881
404274	1.39918
404275	1.39902
404276	1.39935
404277	1.39919
404278	1.39906
404279	1.39888
404280	1.39927
404281	1.39887
404282	1.39897
404283	1.39892
404284	1.39896
404285	1.39914
404286	1.39898
404287	1.39891
404288	1.39886
404289	1.39889
404290	1.39872
404291	1.39891
404292	1.39928
404293	1.39917
404294	1.39901
404295	1.39874
404296	1.3989
404297	1.39892
404298	1.39914
404299	1.39894
404300	1.39922
404301	1.39899
404302	1.39924
404303	1.39876
404304	1.39902
404305	1.39886
404306	1.39888
404307	1.399
404308	1.39869
404309	1.39905
404310	1.39907
404311	1.39915
404312	1.39886
404313	1.39909
404314	1.39871
404315	1.39887
404316	1.39858
404317	1.3986
404318	1.39861
404319	1.39842
404320	1.39856
404321	1.39826
404322	1.39849
404323	1.39831
404324	1.39872
404325	1.39857
404326	1.39869
404327	1.39873
404328	1.39894
404329	1.39891
404330	1.39895
404331	1.39889
404332	1.39897
404333	1.39918
404334	1.39898
404335	1.3992
404336	1.39883
404337	1.39885
404338	1.3986
404339	1.39893
404340	1.39883
404341	1.39873
404342	1.39896
404343	1.39887
404344	1.39901
404345	1.3985
404346	1.39874
404347	1.39857
404348	1.39892
404349	1.39858
404350	1.3987
404351	1.39865
404352	1.39867
404353	1.39867
404354	1.39851
404355	1.39872
404356	1.39868
404357	1.39881
404358	1.39864
404359	1.39902
404360	1.39874
404361	1.39878
404362	1.39856
404363	1.39856
404364	1.3985
404365	1.39847
404366	1.39863
404367	1.39862
404368	1.39875
404369	1.39875
404370	1.39881
404371	1.39852
404372	1.39875
404373	1.39876
404374	1.39871
404375	1.39837
404376	1.3986
404377	1.39835
404378	1.39878
404379	1.39877
404380	1.39872
404381	1.39884
404382	1.39875
404383	1.39882
404384	1.39852
404385	1.39873
404386	1.3987
404387	1.39898
404388	1.39874
404389	1.39889
404390	1.39894
404391	1.39881
404392	1.39873
404393	1.39851
404394	1.39863
404395	1.39876
404396	1.39874
404397	1.39831
404398	1.39868
404399	1.39852
404400	1.39874
404401	1.39852
404402	1.39876
404403	1.39852
404404	1.39828
404405	1.39845
404406	1.3983
404407	1.39841
404408	1.39823
404409	1.39858
404410	1.39825
404411	1.39847
404412	1.39833
404413	1.39837
404414	1.39839
404415	1.39841
404416	1.39829
404417	1.39829
404418	1.39846
404419	1.3984
404420	1.39846
404421	1.39833
404422	1.39872
404423	1.39841
404424	1.39826
404425	1.39854
404426	1.39853
404427	1.39843
404428	1.39813
404429	1.39839
404430	1.39799
404431	1.39855
404432	1.3985
404433	1.39867
404434	1.39871
404435	1.39836
404436	1.39861
404437	1.39843
404438	1.39893
404439	1.39877
404440	1.39836
404441	1.39788
404442	1.39807
404443	1.39794
404444	1.39833
404445	1.39831
404446	1.39836
404447	1.39839
404448	1.39824
404449	1.3984
404450	1.39826
404451	1.39863
404452	1.39838
404453	1.39862
404454	1.39844
404455	1.39858
404456	1.39879
404457	1.39837
404458	1.39843
404459	1.39816
404460	1.3985
404461	1.39841
404462	1.39868
404463	1.39827
404464	1.39826
404465	1.39828
404466	1.39855
404467	1.39857
404468	1.39844
404469	1.3985
404470	1.39837
404471	1.39836
404472	1.39806
404473	1.39834
404474	1.39813
404475	1.39829
404476	1.3983
404477	1.39829
404478	1.39832
404479	1.39829
404480	1.39847
404481	1.39814
404482	1.39846
404483	1.39823
404484	1.39837
404485	1.39789
404486	1.39807
404487	1.39783
404488	1.39813
404489	1.39825
404490	1.39823
404491	1.39837
404492	1.39821
404493	1.39855
404494	1.39817
404495	1.3984
404496	1.39814
404497	1.39819
404498	1.39802
404499	1.39795
404500	1.39788
404501	1.39782
404502	1.39785
404503	1.39783
404504	1.39807
404505	1.39796
404506	1.39846
404507	1.3978
404508	1.3982
404509	1.39815
404510	1.39822
404511	1.39822
404512	1.39816
404513	1.39824
404514	1.39811
404515	1.39835
404516	1.39789
404517	1.39807
404518	1.39784
404519	1.39806
404520	1.39819
404521	1.39822
404522	1.39829
404523	1.39809
404524	1.39802
404525	1.39784
404526	1.39814
404527	1.398
404528	1.39816
404529	1.39798
404530	1.39817
404531	1.39788
404532	1.39804
404533	1.39802
404534	1.39794
404535	1.39818
404536	1.39819
404537	1.39829
404538	1.39807
404539	1.39833
404540	1.39809
404541	1.39801
404542	1.39799
404543	1.39809
404544	1.39828
404545	1.39809
404546	1.39845
404547	1.39807
404548	1.39844
404549	1.39809
404550	1.39822
404551	1.39814
404552	1.39807
404553	1.39776
404554	1.39798
404555	1.39795
404556	1.39807
404557	1.39812
404558	1.39784
404559	1.39822
404560	1.39798
404561	1.39826
404562	1.3983
404563	1.3982
404564	1.39791
404565	1.39806
404566	1.39816
404567	1.398
404568	1.39798
404569	1.39779
404570	1.39809
404571	1.39775
404572	1.39799
404573	1.39783
404574	1.39777
404575	1.39794
404576	1.39791
404577	1.39809
404578	1.39784
404579	1.39799
404580	1.39772
404581	1.39823
404582	1.39784
404583	1.39816
404584	1.39795
404585	1.39823
404586	1.39813
404587	1.39814
404588	1.39835
404589	1.39804
404590	1.39815
404591	1.39786
404592	1.39805
404593	1.39786
404594	1.39811
404595	1.39782
404596	1.39794
404597	1.398
404598	1.39815
404599	1.39808
404600	1.3978
404601	1.39813
404602	1.39795
404603	1.39799
404604	1.3979
404605	1.3976
404606	1.39781
404607	1.398
404608	1.39813
404609	1.39799
404610	1.39811
404611	1.39776
404612	1.39805
404613	1.39757
404614	1.39777
404615	1.39792
404616	1.39774
404617	1.39797
404618	1.398
404619	1.39786
404620	1.39794
404621	1.39759
404622	1.39743
404623	1.39799
404624	1.39771
404625	1.39784
404626	1.39786
404627	1.39766
404628	1.39768
404629	1.39773
404630	1.3978
404631	1.3977
404632	1.39793
404633	1.39797
404634	1.39828
404635	1.39792
404636	1.39851
404637	1.39832
404638	1.39803
404639	1.39807
404640	1.39774
404641	1.39807
404642	1.39767
404643	1.39805
404644	1.39773
404645	1.39801
404646	1.39788
404647	1.39791
404648	1.39775
404649	1.39762
404650	1.39771
404651	1.3977
404652	1.39806
404653	1.39796
404654	1.39828
404655	1.39776
404656	1.39787
404657	1.39784
404658	1.39771
404659	1.39829
404660	1.39823
404661	1.39848
404662	1.39813
404663	1.39806
404664	1.39791
404665	1.39796
404666	1.39788
404667	1.39801
404668	1.39774
404669	1.39771
404670	1.39783
404671	1.39758
404672	1.39776
404673	1.39767
404674	1.39799
404675	1.39762
404676	1.39793
404677	1.39771
404678	1.39759
404679	1.39776
404680	1.39755
404681	1.39758
404682	1.39759
404683	1.39747
404684	1.39733
404685	1.39759
404686	1.39741
404687	1.39765
404688	1.39739
404689	1.39746
404690	1.39728
404691	1.39712
404692	1.3974
404693	1.39715
404694	1.39746
404695	1.39716
404696	1.39758
404697	1.39759
404698	1.39763
404699	1.39761
404700	1.39779
404701	1.39757
404702	1.39747
404703	1.39763
404704	1.39748
404705	1.39781
404706	1.39776
404707	1.39794
404708	1.3978
404709	1.39804
404710	1.39795
404711	1.39789
404712	1.3978
404713	1.39761
404714	1.39769
404715	1.39753
404716	1.39767
404717	1.39765
404718	1.39791
404719	1.39744
404720	1.39767
404721	1.39759
404722	1.39763
404723	1.3974
404724	1.39739
404725	1.39741
404726	1.39768
404727	1.39772
404728	1.39756
404729	1.39777
404730	1.39754
404731	1.39792
404732	1.3976
404733	1.39792
404734	1.39771
404735	1.39776
404736	1.39776
404737	1.39783
404738	1.39766
404739	1.39755
404740	1.39751
404741	1.39763
404742	1.39775
404743	1.39747
404744	1.39775
404745	1.39745
404746	1.39779
404747	1.39749
404748	1.39779
404749	1.39786
404750	1.39785
404751	1.39779
404752	1.39767
404753	1.39785
404754	1.3976
404755	1.39771
404756	1.39734
404757	1.39782
404758	1.39739
404759	1.39726
404760	1.39704
404761	1.39716
404762	1.3969
404763	1.39706
404764	1.39714
404765	1.39703
404766	1.39759
404767	1.39731
404768	1.39719
404769	1.3971
404770	1.39738
404771	1.39704
404772	1.39737
404773	1.39705
404774	1.39733
404775	1.3975
404776	1.39721
404777	1.39749
404778	1.39739
404779	1.39753
404780	1.39707
404781	1.3973
404782	1.39703
404783	1.39698
404784	1.39706
404785	1.39728
404786	1.39735
404787	1.39745
404788	1.39705
404789	1.39724
404790	1.3974
404791	1.3973
404792	1.39748
404793	1.39739
404794	1.39744
404795	1.39737
404796	1.39756
404797	1.39739
404798	1.39739
404799	1.39727
404800	1.39725
404801	1.39723
404802	1.39738
404803	1.3973
404804	1.39699
404805	1.39701
404806	1.39691
404807	1.39721
404808	1.39688
404809	1.39733
404810	1.39697
404811	1.39723
404812	1.39706
404813	1.39741
404814	1.3971
404815	1.39728
404816	1.3972
404817	1.39713
404818	1.39727
404819	1.39694
404820	1.39731
404821	1.39704
404822	1.39739
404823	1.39705
404824	1.39737
404825	1.39693
404826	1.39707
404827	1.39696
404828	1.39706
404829	1.39702
404830	1.39704
404831	1.3974
404832	1.39706
404833	1.39742
404834	1.39699
404835	1.39735
404836	1.39699
404837	1.39726
404838	1.39705
404839	1.39692
404840	1.39689
404841	1.39676
404842	1.39688
404843	1.39682
404844	1.39708
404845	1.39696
404846	1.39717
404847	1.39729
404848	1.39711
404849	1.3968
404850	1.3967
404851	1.39679
404852	1.39665
404853	1.3966
404854	1.39642
404855	1.39671
404856	1.3965
404857	1.39681
404858	1.39646
404859	1.39675
404860	1.3964
404861	1.39671
404862	1.39628
404863	1.39651
404864	1.39663
404865	1.39684
404866	1.39679
404867	1.39659
404868	1.39676
404869	1.39665
404870	1.39703
404871	1.3967
404872	1.39699
404873	1.39692
404874	1.39713
404875	1.39683
404876	1.39685
404877	1.39679
404878	1.3966
404879	1.39677
404880	1.39665
404881	1.39669
404882	1.39658
404883	1.39682
404884	1.39663
404885	1.39684
404886	1.39648
404887	1.39684
404888	1.39669
404889	1.39682
404890	1.3966
404891	1.39675
404892	1.39676
404893	1.39656
404894	1.39675
404895	1.39655
404896	1.39673
404897	1.39666
404898	1.39667
404899	1.39643
404900	1.39659
404901	1.39614
404902	1.3964
404903	1.39625
404904	1.39645
404905	1.39646
404906	1.39644
404907	1.39663
404908	1.39629
404909	1.39643
404910	1.3964
404911	1.39667
404912	1.39639
404913	1.39668
404914	1.3962
404915	1.39627
404916	1.39607
404917	1.39632
404918	1.39649
404919	1.3966
404920	1.39649
404921	1.39649
404922	1.39663
404923	1.39674
404924	1.39632
404925	1.39666
404926	1.39697
404927	1.39646
404928	1.39691
404929	1.39656
404930	1.39625
404931	1.3962
404932	1.39614
404933	1.39609
404934	1.39626
404935	1.39632
404936	1.3963
404937	1.39645
404938	1.39625
404939	1.39656
404940	1.3962
404941	1.39642
404942	1.39613
404943	1.39639
404944	1.39604
404945	1.39596
404946	1.396
404947	1.39613
404948	1.39632
404949	1.39641
404950	1.39662
404951	1.39658
404952	1.39671
404953	1.39668
404954	1.39667
404955	1.39639
404956	1.39674
404957	1.39644
404958	1.3965
404959	1.39636
404960	1.39645
404961	1.39644
404962	1.39637
404963	1.39635
404964	1.39658
404965	1.39659
404966	1.39645
404967	1.39674
404968	1.39631
404969	1.39663
404970	1.39648
404971	1.39675
404972	1.3966
404973	1.39661
404974	1.39646
404975	1.39636
404976	1.39658
404977	1.39652
404978	1.3966
404979	1.39651
404980	1.39676
404981	1.39633
404982	1.39656
404983	1.39621
404984	1.39643
404985	1.3962
404986	1.39633
404987	1.39596
404988	1.39641
404989	1.3965
404990	1.3964
404991	1.39641
404992	1.39636
404993	1.39642
404994	1.39622
404995	1.39644
404996	1.39619
404997	1.39653
404998	1.39636
404999	1.39667
405000	1.39626
405001	1.39627
405002	1.39636
405003	1.3962
405004	1.39647
405005	1.39596
405006	1.39636
405007	1.39594
405008	1.39637
405009	1.39594
405010	1.39616
405011	1.39644
405012	1.39632
405013	1.39638
405014	1.39615
405015	1.39636
405016	1.39627
405017	1.39657
405018	1.39637
405019	1.39651
405020	1.3964
405021	1.39649
405022	1.3963
405023	1.39649
405024	1.39624
405025	1.39634
405026	1.3962
405027	1.39605
405028	1.39615
405029	1.39605
405030	1.39611
405031	1.39609
405032	1.39597
405033	1.39616
405034	1.39621
405035	1.39617
405036	1.39586
405037	1.39597
405038	1.39569
405039	1.39597
405040	1.39572
405041	1.39596
405042	1.39593
405043	1.39581
405044	1.39578
405045	1.3958
405046	1.39619
405047	1.39609
405048	1.3963
405049	1.39609
405050	1.39626
405051	1.39588
405052	1.39636
405053	1.39625
405054	1.39634
405055	1.3963
405056	1.39624
405057	1.39618
405058	1.39621
405059	1.39621
405060	1.396
405061	1.39625
405062	1.39623
405063	1.39633
405064	1.39618
405065	1.39641
405066	1.39626
405067	1.3963
405068	1.39607
405069	1.39628
405070	1.39647
405071	1.39639
405072	1.39681
405073	1.39631
405074	1.39635
405075	1.39594
405076	1.39615
405077	1.39613
405078	1.39618
405079	1.39611
405080	1.39603
405081	1.39615
405082	1.39604
405083	1.39606
405084	1.39605
405085	1.3963
405086	1.39597
405087	1.39618
405088	1.39593
405089	1.39621
405090	1.39592
405091	1.39593
405092	1.39574
405093	1.39583
405094	1.39598
405095	1.39579
405096	1.39603
405097	1.39588
405098	1.39612
405099	1.39589
405100	1.39613
405101	1.396
405102	1.39616
405103	1.39582
405104	1.39598
405105	1.39553
405106	1.39569
405107	1.39579
405108	1.3958
405109	1.39592
405110	1.39612
405111	1.39596
405112	1.39579
405113	1.396
405114	1.39581
405115	1.39631
405116	1.39572
405117	1.39587
405118	1.39586
405119	1.39595
405120	1.39571
405121	1.39566
405122	1.3961
405123	1.39582
405124	1.39608
405125	1.39596
405126	1.39597
405127	1.39598
405128	1.39595
405129	1.39606
405130	1.39565
405131	1.39596
405132	1.3956
405133	1.39553
405134	1.39551
405135	1.39596
405136	1.39561
405137	1.39586
405138	1.39559
405139	1.39596
405140	1.39559
405141	1.39554
405142	1.39536
405143	1.39536
405144	1.39569
405145	1.39566
405146	1.39591
405147	1.39589
405148	1.39626
405149	1.396
405150	1.39618
405151	1.39592
405152	1.39612
405153	1.39602
405154	1.39596
405155	1.39597
405156	1.39572
405157	1.39592
405158	1.39589
405159	1.396
405160	1.39561
405161	1.39571
405162	1.39544
405163	1.39584
405164	1.39589
405165	1.39616
405166	1.39574
405167	1.39585
405168	1.3958
405169	1.39587
405170	1.3957
405171	1.39559
405172	1.39566
405173	1.39556
405174	1.39586
405175	1.39548
405176	1.3959
405177	1.39573
405178	1.39632
405179	1.39581
405180	1.3957
405181	1.39542
405182	1.39561
405183	1.39557
405184	1.39557
405185	1.39566
405186	1.39549
405187	1.39556
405188	1.39542
405189	1.39538
405190	1.39529
405191	1.39556
405192	1.39534
405193	1.39569
405194	1.3957
405195	1.39553
405196	1.39566
405197	1.39569
405198	1.3957
405199	1.39544
405200	1.3955
405201	1.39531
405202	1.3956
405203	1.39531
405204	1.39559
405205	1.39517
405206	1.3954
405207	1.39533
405208	1.39544
405209	1.39557
405210	1.39577
405211	1.39541
405212	1.39516
405213	1.39549
405214	1.39507
405215	1.3953
405216	1.39515
405217	1.39541
405218	1.39531
405219	1.39539
405220	1.39538
405221	1.39537
405222	1.39568
405223	1.39557
405224	1.39551
405225	1.39538
405226	1.39548
405227	1.39505
405228	1.39536
405229	1.39516
405230	1.39505
405231	1.39504
405232	1.39542
405233	1.3954
405234	1.39547
405235	1.39552
405236	1.39527
405237	1.39554
405238	1.3953
405239	1.3956
405240	1.39546
405241	1.39546
405242	1.39534
405243	1.3953
405244	1.39544
405245	1.39527
405246	1.3954
405247	1.39536
405248	1.39547
405249	1.39519
405250	1.39544
405251	1.39499
405252	1.39523
405253	1.39513
405254	1.3951
405255	1.39529
405256	1.395
405257	1.39534
405258	1.39489
405259	1.39519
405260	1.39543
405261	1.39559
405262	1.39509
405263	1.3954
405264	1.39537
405265	1.39522
405266	1.39541
405267	1.3952
405268	1.39538
405269	1.39509
405270	1.39519
405271	1.39494
405272	1.39509
405273	1.3951
405274	1.39502
405275	1.39527
405276	1.3952
405277	1.39524
405278	1.39521
405279	1.3955
405280	1.39522
405281	1.39559
405282	1.3954
405283	1.39551
405284	1.39551
405285	1.39547
405286	1.39553
405287	1.39531
405288	1.39547
405289	1.39529
405290	1.39556
405291	1.3954
405292	1.39549
405293	1.39547
405294	1.39553
405295	1.39565
405296	1.39535
405297	1.39534
405298	1.39532
405299	1.39566
405300	1.39554
405301	1.39544
405302	1.39504
405303	1.39504
405304	1.39498
405305	1.39518
405306	1.39507
405307	1.39491
405308	1.39479
405309	1.39452
405310	1.39501
405311	1.39508
405312	1.39543
405313	1.39536
405314	1.39532
405315	1.39539
405316	1.39536
405317	1.39549
405318	1.3952
405319	1.395
405320	1.39489
405321	1.39531
405322	1.39532
405323	1.39513
405324	1.39521
405325	1.39501
405326	1.39516
405327	1.39506
405328	1.39521
405329	1.39509
405330	1.39522
405331	1.39529
405332	1.39528
405333	1.39552
405334	1.39558
405335	1.39542
405336	1.39532
405337	1.3956
405338	1.39513
405339	1.39543
405340	1.39528
405341	1.39522
405342	1.39518
405343	1.39514
405344	1.39523
405345	1.39503
405346	1.39538
405347	1.39519
405348	1.39543
405349	1.39498
405350	1.3953
405351	1.39493
405352	1.39523
405353	1.39485
405354	1.3951
405355	1.39521
405356	1.39501
405357	1.39521
405358	1.39519
405359	1.3954
405360	1.39513
405361	1.39537
405362	1.39502
405363	1.39521
405364	1.39519
405365	1.39492
405366	1.39526
405367	1.39495
405368	1.39522
405369	1.3951
405370	1.39548
405371	1.39523
405372	1.39538
405373	1.39533
405374	1.39549
405375	1.39524
405376	1.39524
405377	1.39545
405378	1.39525
405379	1.39542
405380	1.3951
405381	1.39541
405382	1.39496
405383	1.39537
405384	1.39529
405385	1.39515
405386	1.39533
405387	1.39528
405388	1.39547
405389	1.39491
405390	1.39523
405391	1.39491
405392	1.39504
405393	1.39476
405394	1.39513
405395	1.395
405396	1.39506
405397	1.39501
405398	1.39465
405399	1.3949
405400	1.39452
405401	1.39475
405402	1.39458
405403	1.39483
405404	1.39467
405405	1.39506
405406	1.39481
405407	1.39495
405408	1.3949
405409	1.39502
405410	1.39523
405411	1.39528
405412	1.39534
405413	1.39513
405414	1.3953
405415	1.3951
405416	1.39533
405417	1.3951
405418	1.39523
405419	1.395
405420	1.39503
405421	1.39529
405422	1.39496
405423	1.3953
405424	1.39512
405425	1.39517
405426	1.39511
405427	1.39519
405428	1.39508
405429	1.39508
405430	1.39517
405431	1.39515
405432	1.39538
405433	1.39487
405434	1.39525
405435	1.39511
405436	1.3955
405437	1.39516
405438	1.39512
405439	1.3946
405440	1.39509
405441	1.39505
405442	1.39525
405443	1.39528
405444	1.39513
405445	1.39542
405446	1.39479
405447	1.39538
405448	1.39497
405449	1.39524
405450	1.39501
405451	1.3952
405452	1.3949
405453	1.39479
405454	1.39504
405455	1.3949
405456	1.39525
405457	1.39489
405458	1.39524
405459	1.39448
405460	1.39489
405461	1.39498
405462	1.39521
405463	1.3951
405464	1.39502
405465	1.39506
405466	1.39486
405467	1.39504
405468	1.39489
405469	1.39517
405470	1.39515
405471	1.39524
405472	1.39537
405473	1.39487
405474	1.39503
405475	1.39533
405476	1.39492
405477	1.39488
405478	1.39497
405479	1.39482
405480	1.39509
405481	1.39477
405482	1.3951
405483	1.39485
405484	1.39526
405485	1.39492
405486	1.39516
405487	1.39509
405488	1.39514
405489	1.39508
405490	1.39497
405491	1.3951
405492	1.39496
405493	1.39526
405494	1.39489
405495	1.39506
405496	1.3949
405497	1.3949
405498	1.3948
405499	1.39507
405500	1.39499
405501	1.39515
405502	1.39501
405503	1.39509
405504	1.39495
405505	1.39476
405506	1.3949
405507	1.39464
405508	1.39454
405509	1.39435
405510	1.39498
405511	1.39471
405512	1.39501
405513	1.39474
405514	1.39474
405515	1.39463
405516	1.39446
405517	1.39493
405518	1.39483
405519	1.3951
405520	1.39481
405521	1.395
405522	1.39508
405523	1.39516
405524	1.3952
405525	1.39524
405526	1.39515
405527	1.39504
405528	1.39534
405529	1.39497
405530	1.39523
405531	1.39506
405532	1.39506
405533	1.39489
405534	1.39536
405535	1.39499
405536	1.39539
405537	1.39524
405538	1.39532
405539	1.39503
405540	1.39495
405541	1.39503
405542	1.395
405543	1.39517
405544	1.395
405545	1.39512
405546	1.39481
405547	1.39529
405548	1.3947
405549	1.395
405550	1.39465
405551	1.39472
405552	1.39452
405553	1.3946
405554	1.39464
405555	1.39468
405556	1.39464
405557	1.39457
405558	1.39477
405559	1.39476
405560	1.39493
405561	1.39455
405562	1.39484
405563	1.39461
405564	1.39496
405565	1.39492
405566	1.39523
405567	1.39488
405568	1.39498
405569	1.39488
405570	1.39497
405571	1.39494
405572	1.39471
405573	1.39484
405574	1.3945
405575	1.39479
405576	1.39436
405577	1.39474
405578	1.39457
405579	1.39484
405580	1.39474
405581	1.39487
405582	1.39502
405583	1.39514
405584	1.39496
405585	1.39468
405586	1.39494
405587	1.39475
405588	1.39497
405589	1.3945
405590	1.39475
405591	1.39446
405592	1.39478
405593	1.3946
405594	1.39474
405595	1.39453
405596	1.39472
405597	1.39458
405598	1.39464
405599	1.39481
405600	1.39462
405601	1.39478
405602	1.39471
405603	1.39497
405604	1.39479
405605	1.39483
405606	1.39459
405607	1.3948
405608	1.39499
405609	1.3952
405610	1.39457
405611	1.39471
405612	1.39458
405613	1.39472
405614	1.39455
405615	1.39462
405616	1.39452
405617	1.39451
405618	1.3945
405619	1.3945
405620	1.39491
405621	1.39474
405622	1.39516
405623	1.39462
405624	1.39496
405625	1.39465
405626	1.39501
405627	1.39467
405628	1.39481
405629	1.3946
405630	1.39458
405631	1.39447
405632	1.39473
405633	1.39452
405634	1.3949
405635	1.39489
405636	1.3948
405637	1.39498
405638	1.39472
405639	1.39506
405640	1.39478
405641	1.39473
405642	1.39476
405643	1.39485
405644	1.3946
405645	1.39496
405646	1.39472
405647	1.39477
405648	1.39458
405649	1.3947
405650	1.3946
405651	1.39462
405652	1.39465
405653	1.39461
405654	1.39455
405655	1.39448
405656	1.39468
405657	1.3946
405658	1.39462
405659	1.39442
405660	1.39476
405661	1.39446
405662	1.39476
405663	1.39428
405664	1.39445
405665	1.3943
405666	1.39478
405667	1.39441
405668	1.39459
405669	1.39425
405670	1.39454
405671	1.39441
405672	1.39467
405673	1.39442
405674	1.39457
405675	1.39471
405676	1.3946
405677	1.39469
405678	1.39471
405679	1.39472
405680	1.39476
405681	1.39498
405682	1.39475
405683	1.39476
405684	1.39445
405685	1.39466
405686	1.39445
405687	1.39463
405688	1.39439
405689	1.39451
405690	1.39446
405691	1.39452
405692	1.39446
405693	1.3947
405694	1.39435
405695	1.39434
405696	1.39444
405697	1.39452
405698	1.39438
405699	1.39441
405700	1.39455
405701	1.39442
405702	1.39478
405703	1.39435
405704	1.39458
405705	1.39441
405706	1.39484
405707	1.39447
405708	1.39481
405709	1.39466
405710	1.39486
405711	1.39474
405712	1.39457
405713	1.39479
405714	1.39432
405715	1.39464
405716	1.39448
405717	1.39463
405718	1.39423
405719	1.39449
405720	1.3942
405721	1.3942
405722	1.39413
405723	1.39415
405724	1.3941
405725	1.39399
405726	1.39428
405727	1.39417
405728	1.39435
405729	1.3944
405730	1.39454
405731	1.39443
405732	1.39476
405733	1.39447
405734	1.39482
405735	1.39453
405736	1.3947
405737	1.39456
405738	1.39424
405739	1.39449
405740	1.39416
405741	1.39423
405742	1.39397
405743	1.39419
405744	1.394
405745	1.39435
405746	1.39418
405747	1.39419
405748	1.39411
405749	1.39414
405750	1.394
405751	1.39423
405752	1.39416
405753	1.39425
405754	1.39423
405755	1.39416
405756	1.39445
405757	1.39433
405758	1.39441
405759	1.39396
405760	1.39455
405761	1.39437
405762	1.39441
405763	1.39432
405764	1.39442
405765	1.39435
405766	1.39422
405767	1.39437
405768	1.39437
405769	1.39429
405770	1.39402
405771	1.39412
405772	1.3939
405773	1.39415
405774	1.39405
405775	1.39425
405776	1.3943
405777	1.39422
405778	1.39446
405779	1.39424
405780	1.39454
405781	1.39409
405782	1.39449
405783	1.39426
405784	1.39434
405785	1.39413
405786	1.39417
405787	1.39432
405788	1.39399
405789	1.39418
405790	1.39418
405791	1.39432
405792	1.3944
405793	1.39454
405794	1.39435
405795	1.39448
405796	1.39436
405797	1.39456
405798	1.39436
405799	1.39426
405800	1.39438
405801	1.39454
405802	1.39456
405803	1.3945
405804	1.39429
405805	1.39431
405806	1.39459
405807	1.39418
405808	1.3944
405809	1.39418
405810	1.39429
405811	1.39411
405812	1.3943
405813	1.39429
405814	1.39431
405815	1.39436
405816	1.39419
405817	1.39455
405818	1.39434
405819	1.39467
405820	1.39438
405821	1.39465
405822	1.39446
405823	1.39451
405824	1.39435
405825	1.39442
405826	1.39437
405827	1.39443
405828	1.39421
405829	1.39418
405830	1.3944
405831	1.39447
405832	1.39473
405833	1.39431
405834	1.39465
405835	1.3943
405836	1.39448
405837	1.39433
405838	1.39453
405839	1.39456
405840	1.39436
405841	1.39449
405842	1.39418
405843	1.39449
405844	1.39429
405845	1.3946
405846	1.39429
405847	1.39442
405848	1.39422
405849	1.39437
405850	1.39419
405851	1.3945
405852	1.39449
405853	1.39423
405854	1.39419
405855	1.39386
405856	1.39414
405857	1.39416
405858	1.3942
405859	1.39423
405860	1.39436
405861	1.39417
405862	1.39426
405863	1.39441
405864	1.3943
405865	1.39442
405866	1.39428
405867	1.39441
405868	1.39437
405869	1.3946
405870	1.39433
405871	1.39476
405872	1.39416
405873	1.39438
405874	1.39396
405875	1.39408
405876	1.39378
405877	1.39387
405878	1.39395
405879	1.3941
405880	1.39407
405881	1.39405
405882	1.39437
405883	1.39415
405884	1.3942
405885	1.39395
405886	1.39419
405887	1.39394
405888	1.39435
405889	1.39425
405890	1.39434
405891	1.39443
405892	1.39426
405893	1.39422
405894	1.39403
405895	1.39441
405896	1.39397
405897	1.39446
405898	1.39426
405899	1.39424
405900	1.39392
405901	1.39414
405902	1.39409
405903	1.39419
405904	1.39424
405905	1.39424
405906	1.39412
405907	1.39411
405908	1.39423
405909	1.39384
405910	1.39416
405911	1.39402
405912	1.39422
405913	1.39412
405914	1.39421
405915	1.39399
405916	1.39426
405917	1.39388
405918	1.3941
405919	1.39405
405920	1.3941
405921	1.39416
405922	1.3942
405923	1.39438
405924	1.39408
405925	1.39436
405926	1.394
405927	1.39435
405928	1.39401
405929	1.39416
405930	1.3939
405931	1.3944
405932	1.39391
405933	1.3944
405934	1.39416
405935	1.3944
405936	1.39439
405937	1.39441
405938	1.39432
405939	1.39418
405940	1.39435
405941	1.39423
405942	1.39433
405943	1.39407
405944	1.3943
405945	1.39386
405946	1.39423
405947	1.39389
405948	1.39402
405949	1.39411
405950	1.39398
405951	1.39387
405952	1.39371
405953	1.39406
405954	1.39367
405955	1.3939
405956	1.39368
405957	1.39392
405958	1.39375
405959	1.39395
405960	1.39373
405961	1.39407
405962	1.39387
405963	1.39386
405964	1.39394
405965	1.39384
405966	1.39392
405967	1.39376
405968	1.39393
405969	1.3938
405970	1.39419
405971	1.39418
405972	1.39424
405973	1.39396
405974	1.39403
405975	1.39396
405976	1.3941
405977	1.39418
405978	1.39382
405979	1.39399
405980	1.394
405981	1.39416
405982	1.39384
405983	1.3941
405984	1.3938
405985	1.3941
405986	1.39386
405987	1.39384
405988	1.3937
405989	1.39402
405990	1.39393
405991	1.39404
405992	1.39401
405993	1.39399
405994	1.39388
405995	1.39377
405996	1.39401
405997	1.39356
405998	1.39403
405999	1.39369
406000	1.39399
406001	1.39388
406002	1.39399
406003	1.39369
406004	1.39402
406005	1.39396
406006	1.39392
406007	1.39392
406008	1.39377
406009	1.39405
406010	1.39371
406011	1.39395
406012	1.39376
406013	1.39403
406014	1.39372
406015	1.39384
406016	1.39366
406017	1.39384
406018	1.39384
406019	1.39392
406020	1.39409
406021	1.39392
406022	1.3941
406023	1.39399
406024	1.39395
406025	1.39383
406026	1.39421
406027	1.3936
406028	1.39401
406029	1.39386
406030	1.39409
406031	1.3938
406032	1.39389
406033	1.39355
406034	1.39386
406035	1.3938
406036	1.39377
406037	1.39375
406038	1.39368
406039	1.39385
406040	1.39354
406041	1.39366
406042	1.39366
406043	1.39378
406044	1.39355
406045	1.39374
406046	1.39357
406047	1.39354
406048	1.39345
406049	1.39356
406050	1.39361
406051	1.39361
406052	1.39376
406053	1.39346
406054	1.39382
406055	1.39366
406056	1.39398
406057	1.39348
406058	1.39373
406059	1.39357
406060	1.39376
406061	1.39383
406062	1.39366
406063	1.3937
406064	1.39373
406065	1.39362
406066	1.3931
406067	1.39332
406068	1.39323
406069	1.39345
406070	1.39345
406071	1.39368
406072	1.39328
406073	1.39375
406074	1.39372
406075	1.39372
406076	1.39371
406077	1.39372
406078	1.39375
406079	1.39333
406080	1.39345
406081	1.39334
406082	1.39374
406083	1.39339
406084	1.39376
406085	1.39329
406086	1.39348
406087	1.39337
406088	1.39341
406089	1.39324
406090	1.39312
406091	1.3934
406092	1.39316
406093	1.39333
406094	1.39318
406095	1.39277
406096	1.3927
406097	1.39296
406098	1.39291
406099	1.39302
406100	1.39314
406101	1.39324
406102	1.39336
406103	1.39316
406104	1.3933
406105	1.39321
406106	1.39299
406107	1.39302
406108	1.39331
406109	1.39318
406110	1.3934
406111	1.39302
406112	1.39325
406113	1.39319
406114	1.3931
406115	1.39305
406116	1.39293
406117	1.39306
406118	1.39301
406119	1.39302
406120	1.39298
406121	1.39335
406122	1.393
406123	1.39307
406124	1.39272
406125	1.39292
406126	1.39271
406127	1.39291
406128	1.39294
406129	1.3932
406130	1.39313
406131	1.39291
406132	1.3931
406133	1.39284
406134	1.39294
406135	1.39283
406136	1.39319
406137	1.39306
406138	1.39315
406139	1.39315
406140	1.39302
406141	1.393
406142	1.39301
406143	1.39295
406144	1.39299
406145	1.39304
406146	1.39296
406147	1.39307
406148	1.39298
406149	1.39313
406150	1.39307
406151	1.39325
406152	1.39313
406153	1.39306
406154	1.3931
406155	1.39318
406156	1.39313
406157	1.39287
406158	1.39294
406159	1.39293
406160	1.39343
406161	1.39301
406162	1.39322
406163	1.39283
406164	1.39299
406165	1.39259
406166	1.3925
406167	1.39292
406168	1.39276
406169	1.39282
406170	1.39258
406171	1.39275
406172	1.3926
406173	1.39263
406174	1.39249
406175	1.39266
406176	1.39274
406177	1.3927
406178	1.39286
406179	1.39265
406180	1.39281
406181	1.39252
406182	1.39272
406183	1.39253
406184	1.3928
406185	1.39273
406186	1.39286
406187	1.39291
406188	1.3928
406189	1.39305
406190	1.3928
406191	1.39304
406192	1.39281
406193	1.39273
406194	1.39259
406195	1.39283
406196	1.39267
406197	1.39259
406198	1.39244
406199	1.39258
406200	1.39266
406201	1.39251
406202	1.39269
406203	1.39223
406204	1.39264
406205	1.39235
406206	1.39257
406207	1.39263
406208	1.39254
406209	1.39253
406210	1.39218
406211	1.39227
406212	1.3922
406213	1.3926
406214	1.39237
406215	1.39271
406216	1.39248
406217	1.39258
406218	1.39243
406219	1.39242
406220	1.39249
406221	1.39255
406222	1.39254
406223	1.39247
406224	1.39245
406225	1.39233
406226	1.39253
406227	1.39247
406228	1.3924
406229	1.39245
406230	1.39226
406231	1.39239
406232	1.39221
406233	1.39246
406234	1.39234
406235	1.39246
406236	1.39239
406237	1.39217
406238	1.39196
406239	1.39204
406240	1.39218
406241	1.39222
406242	1.39227
406243	1.39199
406244	1.39221
406245	1.39209
406246	1.39229
406247	1.39237
406248	1.39219
406249	1.39229
406250	1.39203
406251	1.39241
406252	1.3921
406253	1.39243
406254	1.39229
406255	1.39235
406256	1.3923
406257	1.39231
406258	1.39241
406259	1.39199
406260	1.39226
406261	1.39219
406262	1.39207
406263	1.392
406264	1.3922
406265	1.39206
406266	1.39214
406267	1.39221
406268	1.39229
406269	1.39224
406270	1.39219
406271	1.39237
406272	1.39212
406273	1.39223
406274	1.39219
406275	1.39226
406276	1.3921
406277	1.3922
406278	1.39201
406279	1.39194
406280	1.39193
406281	1.39171
406282	1.39198
406283	1.39177
406284	1.39209
406285	1.39207
406286	1.392
406287	1.39218
406288	1.39219
406289	1.3923
406290	1.39221
406291	1.39226
406292	1.39224
406293	1.39265
406294	1.39203
406295	1.39239
406296	1.39219
406297	1.39219
406298	1.39222
406299	1.39198
406300	1.39233
406301	1.39195
406302	1.39201
406303	1.39168
406304	1.392
406305	1.39214
406306	1.39216
406307	1.39199
406308	1.39187
406309	1.39207
406310	1.39173
406311	1.39201
406312	1.39161
406313	1.3922
406314	1.39189
406315	1.39204
406316	1.39203
406317	1.39191
406318	1.39195
406319	1.3918
406320	1.39201
406321	1.39154
406322	1.39198
406323	1.39177
406324	1.39175
406325	1.39168
406326	1.39166
406327	1.39183
406328	1.39168
406329	1.39203
406330	1.39163
406331	1.39186
406332	1.39157
406333	1.39151
406334	1.39171
406335	1.39146
406336	1.39179
406337	1.39158
406338	1.39176
406339	1.39153
406340	1.3918
406341	1.3919
406342	1.39171
406343	1.39165
406344	1.39137
406345	1.3915
406346	1.39156
406347	1.39172
406348	1.39176
406349	1.39158
406350	1.39156
406351	1.39148
406352	1.39174
406353	1.39169
406354	1.39164
406355	1.39167
406356	1.39144
406357	1.39194
406358	1.3917
406359	1.39178
406360	1.39167
406361	1.39176
406362	1.3915
406363	1.39151
406364	1.39148
406365	1.39131
406366	1.39167
406367	1.39145
406368	1.39182
406369	1.39166
406370	1.39162
406371	1.39169
406372	1.39129
406373	1.39166
406374	1.39104
406375	1.3914
406376	1.39133
406377	1.39122
406378	1.3914
406379	1.3913
406380	1.39139
406381	1.39119
406382	1.39132
406383	1.39147
406384	1.39122
406385	1.39144
406386	1.39114
406387	1.39149
406388	1.39126
406389	1.39157
406390	1.39145
406391	1.39129
406392	1.39151
406393	1.39152
406394	1.39187
406395	1.39145
406396	1.3918
406397	1.39128
406398	1.39165
406399	1.39165
406400	1.39161
406401	1.39179
406402	1.39165
406403	1.39159
406404	1.39131
406405	1.39157
406406	1.39125
406407	1.39134
406408	1.39135
406409	1.3912
406410	1.39136
406411	1.39123
406412	1.39151
406413	1.39137
406414	1.39151
406415	1.39136
406416	1.39132
406417	1.39116
406418	1.39116
406419	1.39153
406420	1.39132
406421	1.39152
406422	1.39141
406423	1.39144
406424	1.39144
406425	1.39131
406426	1.39137
406427	1.3913
406428	1.3916
406429	1.39137
406430	1.39157
406431	1.39143
406432	1.39156
406433	1.39126
406434	1.39131
406435	1.39142
406436	1.39143
406437	1.39151
406438	1.39133
406439	1.39145
406440	1.39124
406441	1.39154
406442	1.39155
406443	1.3916
406444	1.39175
406445	1.39129
406446	1.39146
406447	1.39139
406448	1.39158
406449	1.3913
406450	1.39157
406451	1.39152
406452	1.39141
406453	1.39147
406454	1.39145
406455	1.39146
406456	1.39131
406457	1.39148
406458	1.3914
406459	1.39143
406460	1.39137
406461	1.39126
406462	1.39139
406463	1.39102
406464	1.391
406465	1.39088
406466	1.39138
406467	1.39094
406468	1.39128
406469	1.39097
406470	1.39113
406471	1.39133
406472	1.39106
406473	1.39138
406474	1.39141
406475	1.39158
406476	1.39137
406477	1.39148
406478	1.3915
406479	1.39114
406480	1.39122
406481	1.39099
406482	1.39144
406483	1.39125
406484	1.39135
406485	1.39109
406486	1.39119
406487	1.39133
406488	1.39147
406489	1.39131
406490	1.39113
406491	1.39154
406492	1.39121
406493	1.39157
406494	1.39106
406495	1.39113
406496	1.39078
406497	1.3913
406498	1.39145
406499	1.39144
406500	1.39165
406501	1.39145
406502	1.39163
406503	1.3914
406504	1.39174
406505	1.39151
406506	1.39143
406507	1.39133
406508	1.39157
406509	1.39148
406510	1.39131
406511	1.3915
406512	1.39115
406513	1.39132
406514	1.39119
406515	1.39113
406516	1.39128
406517	1.39112
406518	1.39104
406519	1.39075
406520	1.39109
406521	1.39088
406522	1.39119
406523	1.39113
406524	1.39114
406525	1.39106
406526	1.39104
406527	1.39124
406528	1.39084
406529	1.39115
406530	1.39077
406531	1.39109
406532	1.39097
406533	1.39108
406534	1.39117
406535	1.39098
406536	1.39092
406537	1.39063
406538	1.39131
406539	1.39083
406540	1.39074
406541	1.39077
406542	1.39107
406543	1.39099
406544	1.39087
406545	1.39099
406546	1.39083
406547	1.391
406548	1.39077
406549	1.39098
406550	1.39086
406551	1.39101
406552	1.39069
406553	1.39088
406554	1.39097
406555	1.39074
406556	1.39072
406557	1.39073
406558	1.39084
406559	1.39078
406560	1.39099
406561	1.39067
406562	1.39069
406563	1.39067
406564	1.39083
406565	1.39081
406566	1.39075
406567	1.39082
406568	1.39078
406569	1.39088
406570	1.39048
406571	1.3908
406572	1.39074
406573	1.39102
406574	1.39097
406575	1.39089
406576	1.39086
406577	1.39074
406578	1.39085
406579	1.39033
406580	1.3912
406581	1.39068
406582	1.39098
406583	1.39068
406584	1.39092
406585	1.39091
406586	1.39081
406587	1.39091
406588	1.39059
406589	1.39071
406590	1.39071
406591	1.39096
406592	1.391
406593	1.3909
406594	1.39084
406595	1.39079
406596	1.39104
406597	1.39069
406598	1.39059
406599	1.39044
406600	1.39077
406601	1.39065
406602	1.39065
406603	1.39071
406604	1.39072
406605	1.39094
406606	1.39061
406607	1.39088
406608	1.39053
406609	1.3909
406610	1.39058
406611	1.39066
406612	1.39054
406613	1.39045
406614	1.39054
406615	1.39049
406616	1.39065
406617	1.39041
406618	1.39058
406619	1.39021
406620	1.39054
406621	1.39032
406622	1.39044
406623	1.39058
406624	1.39063
406625	1.39061
406626	1.39032
406627	1.3905
406628	1.39035
406629	1.39083
406630	1.39073
406631	1.39101
406632	1.39063
406633	1.391
406634	1.39086
406635	1.39103
406636	1.39097
406637	1.39069
406638	1.3908
406639	1.3906
406640	1.39097
406641	1.39062
406642	1.39099
406643	1.39091
406644	1.39087
406645	1.3908
406646	1.39064
406647	1.39084
406648	1.39068
406649	1.39096
406650	1.39088
406651	1.39118
406652	1.39074
406653	1.39112
406654	1.39089
406655	1.39095
406656	1.39097
406657	1.39078
406658	1.39092
406659	1.39065
406660	1.39086
406661	1.39059
406662	1.39084
406663	1.3905
406664	1.39075
406665	1.39045
406666	1.3906
406667	1.39053
406668	1.39061
406669	1.39059
406670	1.39076
406671	1.3911
406672	1.39057
406673	1.39108
406674	1.39064
406675	1.39136
406676	1.39078
406677	1.39088
406678	1.39077
406679	1.39083
406680	1.39076
406681	1.39069
406682	1.39047
406683	1.39022
406684	1.39056
406685	1.39039
406686	1.39049
406687	1.39045
406688	1.39065
406689	1.39053
406690	1.3905
406691	1.39047
406692	1.39043
406693	1.39066
406694	1.39026
406695	1.39044
406696	1.39023
406697	1.39058
406698	1.39036
406699	1.39041
406700	1.39034
406701	1.39051
406702	1.39052
406703	1.39042
406704	1.3905
406705	1.39019
406706	1.39059
406707	1.39041
406708	1.39041
406709	1.3902
406710	1.39028
406711	1.39035
406712	1.39011
406713	1.39048
406714	1.39025
406715	1.39055
406716	1.39038
406717	1.39065
406718	1.39041
406719	1.39052
406720	1.39031
406721	1.39025
406722	1.38997
406723	1.39021
406724	1.39011
406725	1.39011
406726	1.39012
406727	1.39013
406728	1.39023
406729	1.38993
406730	1.39033
406731	1.39009
406732	1.39023
406733	1.39012
406734	1.39021
406735	1.38989
406736	1.39017
406737	1.3904
406738	1.39028
406739	1.39043
406740	1.39038
406741	1.39022
406742	1.39019
406743	1.39048
406744	1.39031
406745	1.39044
406746	1.39023
406747	1.39032
406748	1.39062
406749	1.39036
406750	1.39015
406751	1.38988
406752	1.3897
406753	1.38964
406754	1.39016
406755	1.39021
406756	1.39039
406757	1.3901
406758	1.39005
406759	1.39011
406760	1.39032
406761	1.39026
406762	1.39021
406763	1.39045
406764	1.39031
406765	1.39029
406766	1.39005
406767	1.39043
406768	1.39015
406769	1.39033
406770	1.39049
406771	1.39047
406772	1.39036
406773	1.39019
406774	1.39036
406775	1.38999
406776	1.3901
406777	1.3899
406778	1.39029
406779	1.38998
406780	1.38981
406781	1.38996
406782	1.38975
406783	1.39006
406784	1.38992
406785	1.39016
406786	1.39021
406787	1.39027
406788	1.3904
406789	1.39053
406790	1.39046
406791	1.39061
406792	1.39059
406793	1.39059
406794	1.39078
406795	1.39058
406796	1.39088
406797	1.39064
406798	1.39045
406799	1.39038
406800	1.39061
406801	1.39042
406802	1.39061
406803	1.3908
406804	1.3906
406805	1.39064
406806	1.39034
406807	1.39068
406808	1.39047
406809	1.39058
406810	1.39037
406811	1.39077
406812	1.39031
406813	1.39062
406814	1.39059
406815	1.39044
406816	1.3907
406817	1.39037
406818	1.39063
406819	1.39031
406820	1.39048
406821	1.39036
406822	1.39049
406823	1.39053
406824	1.39077
406825	1.39028
406826	1.39036
406827	1.39053
406828	1.39038
406829	1.3905
406830	1.39024
406831	1.39041
406832	1.39023
406833	1.39041
406834	1.39028
406835	1.39044
406836	1.39038
406837	1.39041
406838	1.39041
406839	1.39042
406840	1.39045
406841	1.39041
406842	1.39049
406843	1.39038
406844	1.39044
406845	1.39044
406846	1.39049
406847	1.39052
406848	1.39048
406849	1.39046
406850	1.39068
406851	1.39066
406852	1.39028
406853	1.39081
406854	1.39076
406855	1.39061
406856	1.39017
406857	1.3904
406858	1.39044
406859	1.39041
406860	1.39023
406861	1.39028
406862	1.39027
406863	1.39008
406864	1.39028
406865	1.39021
406866	1.39046
406867	1.39028
406868	1.39059
406869	1.39042
406870	1.39057
406871	1.3903
406872	1.39048
406873	1.3908
406874	1.39038
406875	1.39077
406876	1.39021
406877	1.39044
406878	1.39007
406879	1.39041
406880	1.39009
406881	1.39065
406882	1.39012
406883	1.39038
406884	1.39044
406885	1.3903
406886	1.39045
406887	1.39017
406888	1.39055
406889	1.39015
406890	1.39043
406891	1.39014
406892	1.39047
406893	1.39023
406894	1.39017
406895	1.39014
406896	1.39018
406897	1.39017
406898	1.3902
406899	1.39021
406900	1.39021
406901	1.3903
406902	1.39023
406903	1.39037
406904	1.39025
406905	1.38993
406906	1.38994
406907	1.38995
406908	1.39015
406909	1.38986
406910	1.3901
406911	1.38998
406912	1.39022
406913	1.3901
406914	1.3904
406915	1.38992
406916	1.39004
406917	1.39007
406918	1.38998
406919	1.39019
406920	1.38986
406921	1.39025
406922	1.38991
406923	1.39014
406924	1.39006
406925	1.39015
406926	1.3901
406927	1.39001
406928	1.39004
406929	1.39005
406930	1.39026
406931	1.39004
406932	1.39045
406933	1.39014
406934	1.39024
406935	1.39024
406936	1.39028
406937	1.39038
406938	1.38982
406939	1.39024
406940	1.39019
406941	1.38988
406942	1.38954
406943	1.38959
406944	1.39019
406945	1.38986
406946	1.38992
406947	1.38991
406948	1.38984
406949	1.38954
406950	1.38982
406951	1.38983
406952	1.39
406953	1.38997
406954	1.39007
406955	1.38992
406956	1.38979
406957	1.38992
406958	1.38959
406959	1.38974
406960	1.38962
406961	1.38966
406962	1.38973
406963	1.38942
406964	1.38981
406965	1.38964
406966	1.38976
406967	1.38961
406968	1.3896
406969	1.38941
406970	1.38937
406971	1.38961
406972	1.3895
406973	1.38989
406974	1.38953
406975	1.38967
406976	1.38955
406977	1.38978
406978	1.38974
406979	1.38978
406980	1.39003
406981	1.38971
406982	1.39004
406983	1.3898
406984	1.38999
406985	1.38971
406986	1.38965
406987	1.38978
406988	1.38978
406989	1.38981
406990	1.38961
406991	1.38977
406992	1.38948
406993	1.38987
406994	1.38985
406995	1.38985
406996	1.38998
406997	1.38977
406998	1.38983
406999	1.3895
407000	1.38991
407001	1.38956
407002	1.38974
407003	1.38967
407004	1.38968
407005	1.38962
407006	1.3894
407007	1.38964
407008	1.38924
407009	1.38953
407010	1.38951
407011	1.38969
407012	1.38994
407013	1.38974
407014	1.39002
407015	1.38962
407016	1.38982
407017	1.38952
407018	1.39002
407019	1.38963
407020	1.3895
407021	1.3896
407022	1.38954
407023	1.38985
407024	1.3896
407025	1.39012
407026	1.38966
407027	1.38973
407028	1.3896
407029	1.38984
407030	1.38983
407031	1.38986
407032	1.38997
407033	1.38983
407034	1.39011
407035	1.38977
407036	1.38998
407037	1.38996
407038	1.39001
407039	1.38988
407040	1.3899
407041	1.38986
407042	1.38958
407043	1.39001
407044	1.38973
407045	1.39024
407046	1.38987
407047	1.3901
407048	1.38969
407049	1.38992
407050	1.38988
407051	1.38967
407052	1.3896
407053	1.38979
407054	1.38953
407055	1.38929
407056	1.38983
407057	1.38959
407058	1.38959
407059	1.39027
407060	1.38992
407061	1.39012
407062	1.3895
407063	1.38956
407064	1.38933
407065	1.38948
407066	1.38931
407067	1.38973
407068	1.38941
407069	1.38937
407070	1.38957
407071	1.38946
407072	1.38956
407073	1.38919
407074	1.38941
407075	1.38935
407076	1.38932
407077	1.38949
407078	1.38918
407079	1.3894
407080	1.38936
407081	1.3897
407082	1.38927
407083	1.38935
407084	1.38934
407085	1.3891
407086	1.38939
407087	1.38925
407088	1.38969
407089	1.3894
407090	1.38975
407091	1.38949
407092	1.38957
407093	1.3897
407094	1.38952
407095	1.3896
407096	1.38927
407097	1.38994
407098	1.38992
407099	1.39014
407100	1.39003
407101	1.38942
407102	1.38966
407103	1.38961
407104	1.38947
407105	1.38921
407106	1.38979
407107	1.38972
407108	1.38981
407109	1.38975
407110	1.38952
407111	1.38937
407112	1.38925
407113	1.3894
407114	1.38908
407115	1.38915
407116	1.38918
407117	1.38918
407118	1.38906
407119	1.38889
407120	1.38919
407121	1.38903
407122	1.38926
407123	1.38896
407124	1.38911
407125	1.38915
407126	1.38922
407127	1.38938
407128	1.38908
407129	1.38931
407130	1.38896
407131	1.38914
407132	1.38915
407133	1.38932
407134	1.38939
407135	1.38913
407136	1.38926
407137	1.389
407138	1.38932
407139	1.38909
407140	1.38928
407141	1.38909
407142	1.38912
407143	1.3892
407144	1.38912
407145	1.3894
407146	1.38921
407147	1.38946
407148	1.3892
407149	1.3896
407150	1.38926
407151	1.38944
407152	1.38935
407153	1.38901
407154	1.38933
407155	1.38908
407156	1.38923
407157	1.38896
407158	1.38887
407159	1.38891
407160	1.38915
407161	1.38917
407162	1.38891
407163	1.38919
407164	1.38911
407165	1.38917
407166	1.38925
407167	1.38921
407168	1.3891
407169	1.38923
407170	1.38924
407171	1.38907
407172	1.38923
407173	1.38907
407174	1.3893
407175	1.38931
407176	1.38941
407177	1.38917
407178	1.38914
407179	1.38941
407180	1.38903
407181	1.38925
407182	1.389
407183	1.38915
407184	1.38892
407185	1.38892
407186	1.38894
407187	1.38882
407188	1.38918
407189	1.3889
407190	1.38945
407191	1.38918
407192	1.38952
407193	1.38938
407194	1.3895
407195	1.38928
407196	1.38931
407197	1.38931
407198	1.38912
407199	1.38933
407200	1.38884
407201	1.38919
407202	1.389
407203	1.38915
407204	1.38908
407205	1.38903
407206	1.38917
407207	1.38925
407208	1.38943
407209	1.38924
407210	1.38938
407211	1.38918
407212	1.38947
407213	1.3893
407214	1.38942
407215	1.38944
407216	1.3894
407217	1.38954
407218	1.38929
407219	1.38939
407220	1.38939
407221	1.3895
407222	1.38917
407223	1.3896
407224	1.38924
407225	1.38942
407226	1.38898
407227	1.38898
407228	1.389
407229	1.38898
407230	1.38895
407231	1.38876
407232	1.38896
407233	1.38864
407234	1.3889
407235	1.3887
407236	1.38878
407237	1.3887
407238	1.38892
407239	1.38873
407240	1.38853
407241	1.38897
407242	1.38847
407243	1.38899
407244	1.38864
407245	1.38899
407246	1.38881
407247	1.38884
407248	1.38876
407249	1.38864
407250	1.38879
407251	1.38843
407252	1.38879
407253	1.38861
407254	1.38892
407255	1.38861
407256	1.38895
407257	1.3887
407258	1.38854
407259	1.38863
407260	1.38862
407261	1.38929
407262	1.38858
407263	1.38919
407264	1.38883
407265	1.38903
407266	1.38863
407267	1.38903
407268	1.38875
407269	1.38869
407270	1.38892
407271	1.38877
407272	1.38907
407273	1.38869
407274	1.38899
407275	1.38898
407276	1.38864
407277	1.38885
407278	1.38877
407279	1.38866
407280	1.38891
407281	1.38896
407282	1.38884
407283	1.3891
407284	1.38882
407285	1.38898
407286	1.3889
407287	1.38905
407288	1.38907
407289	1.38905
407290	1.38907
407291	1.38881
407292	1.38915
407293	1.38905
407294	1.38923
407295	1.38878
407296	1.38905
407297	1.38893
407298	1.38891
407299	1.38892
407300	1.38891
407301	1.3889
407302	1.38865
407303	1.38886
407304	1.38838
407305	1.38876
407306	1.38846
407307	1.38864
407308	1.38864
407309	1.38856
407310	1.38841
407311	1.38835
407312	1.38876
407313	1.38861
407314	1.38902
407315	1.38854
407316	1.38875
407317	1.3886
407318	1.38889
407319	1.38899
407320	1.3887
407321	1.38893
407322	1.38884
407323	1.38885
407324	1.38843
407325	1.38859
407326	1.38842
407327	1.38861
407328	1.38861
407329	1.38886
407330	1.38885
407331	1.38875
407332	1.38904
407333	1.38884
407334	1.38896
407335	1.38883
407336	1.38876
407337	1.38857
407338	1.38859
407339	1.38875
407340	1.38851
407341	1.38849
407342	1.38814
407343	1.38863
407344	1.38831
407345	1.38856
407346	1.3884
407347	1.38879
407348	1.38882
407349	1.38882
407350	1.3889
407351	1.38889
407352	1.3889
407353	1.38863
407354	1.38861
407355	1.38868
407356	1.38882
407357	1.3888
407358	1.38879
407359	1.38874
407360	1.38883
407361	1.38871
407362	1.38856
407363	1.38867
407364	1.38847
407365	1.38862
407366	1.38849
407367	1.38834
407368	1.38849
407369	1.38847
407370	1.38839
407371	1.38852
407372	1.38859
407373	1.38843
407374	1.38892
407375	1.38846
407376	1.38882
407377	1.38846
407378	1.38877
407379	1.38834
407380	1.38841
407381	1.38845
407382	1.38843
407383	1.38864
407384	1.38844
407385	1.3883
407386	1.38836
407387	1.38865
407388	1.38816
407389	1.38845
407390	1.38845
407391	1.38819
407392	1.38851
407393	1.38828
407394	1.38842
407395	1.38838
407396	1.38865
407397	1.38872
407398	1.38861
407399	1.38822
407400	1.38854
407401	1.38833
407402	1.38821
407403	1.38815
407404	1.38822
407405	1.38846
407406	1.38841
407407	1.38862
407408	1.38853
407409	1.38878
407410	1.38837
407411	1.38861
407412	1.38857
407413	1.38864
407414	1.38864
407415	1.38867
407416	1.38875
407417	1.38843
407418	1.38881
407419	1.38861
407420	1.38906
407421	1.38871
407422	1.38863
407423	1.38851
407424	1.38867
407425	1.38861
407426	1.38854
407427	1.38873
407428	1.38853
407429	1.38871
407430	1.38855
407431	1.38877
407432	1.38861
407433	1.38868
407434	1.38872
407435	1.3888
407436	1.38883
407437	1.38864
407438	1.3888
407439	1.38868
407440	1.38885
407441	1.38861
407442	1.38866
407443	1.38826
407444	1.38853
407445	1.38827
407446	1.38828
407447	1.3886
407448	1.38852
407449	1.38847
407450	1.38849
407451	1.38834
407452	1.3884
407453	1.38872
407454	1.38855
407455	1.38877
407456	1.38878
407457	1.38886
407458	1.38887
407459	1.38865
407460	1.38866
407461	1.38858
407462	1.3888
407463	1.38845
407464	1.38855
407465	1.3887
407466	1.38877
407467	1.38854
407468	1.38848
407469	1.38842
407470	1.38826
407471	1.38862
407472	1.38831
407473	1.38865
407474	1.38838
407475	1.38856
407476	1.38828
407477	1.38836
407478	1.38842
407479	1.38839
407480	1.38835
407481	1.38859
407482	1.38861
407483	1.38826
407484	1.3884
407485	1.38825
407486	1.38858
407487	1.38833
407488	1.38822
407489	1.38825
407490	1.38844
407491	1.38869
407492	1.38853
407493	1.38866
407494	1.38842
407495	1.38861
407496	1.38845
407497	1.38861
407498	1.38828
407499	1.3885
407500	1.38852
407501	1.38875
407502	1.38875
407503	1.38833
407504	1.38829
407505	1.38823
407506	1.38856
407507	1.3883
407508	1.38878
407509	1.38851
407510	1.38875
407511	1.38833
407512	1.38855
407513	1.38838
407514	1.38852
407515	1.38843
407516	1.38829
407517	1.38855
407518	1.38821
407519	1.38856
407520	1.38837
407521	1.38872
407522	1.3885
407523	1.38861
407524	1.38822
407525	1.3886
407526	1.38854
407527	1.38842
407528	1.38877
407529	1.38851
407530	1.38887
407531	1.38897
407532	1.38893
407533	1.3886
407534	1.38879
407535	1.38838
407536	1.38858
407537	1.38847
407538	1.38825
407539	1.38847
407540	1.38814
407541	1.3882
407542	1.38812
407543	1.3885
407544	1.38812
407545	1.38812
407546	1.38811
407547	1.38797
407548	1.38829
407549	1.38821
407550	1.38852
407551	1.38829
407552	1.38857
407553	1.38833
407554	1.38825
407555	1.38831
407556	1.38834
407557	1.38831
407558	1.38806
407559	1.38821
407560	1.38807
407561	1.38823
407562	1.38824
407563	1.38812
407564	1.38797
407565	1.3881
407566	1.38832
407567	1.38814
407568	1.38829
407569	1.38809
407570	1.38811
407571	1.38804
407572	1.38825
407573	1.38814
407574	1.38835
407575	1.38842
407576	1.38808
407577	1.38854
407578	1.38819
407579	1.38843
407580	1.38818
407581	1.38836
407582	1.3882
407583	1.38812
407584	1.38804
407585	1.38802
407586	1.38815
407587	1.38796
407588	1.38857
407589	1.38819
407590	1.38836
407591	1.38773
407592	1.38791
407593	1.38804
407594	1.38806
407595	1.388
407596	1.38815
407597	1.38821
407598	1.38812
407599	1.3881
407600	1.38783
407601	1.3879
407602	1.38781
407603	1.38785
407604	1.38786
407605	1.38796
407606	1.38808
407607	1.38793
407608	1.38806
407609	1.3879
407610	1.38827
407611	1.38813
407612	1.38822
407613	1.388
407614	1.38813
407615	1.38782
407616	1.38782
407617	1.38809
407618	1.38799
407619	1.3883
407620	1.38805
407621	1.38822
407622	1.38786
407623	1.38812
407624	1.38798
407625	1.38788
407626	1.38807
407627	1.38801
407628	1.3879
407629	1.38777
407630	1.38805
407631	1.3877
407632	1.38805
407633	1.3879
407634	1.38823
407635	1.3879
407636	1.38787
407637	1.38807
407638	1.38786
407639	1.3881
407640	1.38793
407641	1.38814
407642	1.38795
407643	1.38789
407644	1.38787
407645	1.38813
407646	1.38793
407647	1.38804
407648	1.388
407649	1.38804
407650	1.3881
407651	1.38792
407652	1.38824
407653	1.388
407654	1.38833
407655	1.38806
407656	1.38828
407657	1.38801
407658	1.38817
407659	1.38802
407660	1.38802
407661	1.38831
407662	1.38814
407663	1.38835
407664	1.38814
407665	1.38864
407666	1.38817
407667	1.38843
407668	1.3882
407669	1.38833
407670	1.38819
407671	1.3882
407672	1.38819
407673	1.3882
407674	1.3883
407675	1.38794
407676	1.38816
407677	1.38791
407678	1.38806
407679	1.38809
407680	1.38817
407681	1.38822
407682	1.38804
407683	1.38817
407684	1.38795
407685	1.38827
407686	1.38816
407687	1.3884
407688	1.3882
407689	1.38809
407690	1.38795
407691	1.38812
407692	1.38778
407693	1.38769
407694	1.38795
407695	1.38788
407696	1.38799
407697	1.38759
407698	1.38795
407699	1.38776
407700	1.38806
407701	1.38799
407702	1.38811
407703	1.38819
407704	1.38769
407705	1.38793
407706	1.38773
407707	1.38813
407708	1.38786
407709	1.38801
407710	1.38801
407711	1.38799
407712	1.38788
407713	1.38796
407714	1.38784
407715	1.38778
407716	1.38787
407717	1.38767
407718	1.38808
407719	1.38772
407720	1.38805
407721	1.38796
407722	1.3878
407723	1.38788
407724	1.38795
407725	1.3878
407726	1.38772
407727	1.38777
407728	1.38759
407729	1.38796
407730	1.38795
407731	1.38809
407732	1.38789
407733	1.38796
407734	1.38778
407735	1.38776
407736	1.38775
407737	1.38774
407738	1.38804
407739	1.38766
407740	1.38769
407741	1.38738
407742	1.38775
407743	1.38753
407744	1.38758
407745	1.38775
407746	1.38798
407747	1.38773
407748	1.3875
407749	1.38755
407750	1.38751
407751	1.38784
407752	1.38751
407753	1.3877
407754	1.38783
407755	1.38795
407756	1.38785
407757	1.38804
407758	1.38798
407759	1.38779
407760	1.38807
407761	1.38784
407762	1.38814
407763	1.38778
407764	1.38801
407765	1.38768
407766	1.38779
407767	1.38766
407768	1.38797
407769	1.38781
407770	1.38796
407771	1.38793
407772	1.38778
407773	1.38814
407774	1.38792
407775	1.3882
407776	1.38795
407777	1.38804
407778	1.38786
407779	1.38812
407780	1.38794
407781	1.3877
407782	1.38792
407783	1.38798
407784	1.38811
407785	1.38787
407786	1.38823
407787	1.38774
407788	1.388
407789	1.3878
407790	1.38818
407791	1.3881
407792	1.3881
407793	1.3882
407794	1.38797
407795	1.38841
407796	1.38818
407797	1.38841
407798	1.38815
407799	1.3882
407800	1.38799
407801	1.3882
407802	1.38805
407803	1.38795
407804	1.38824
407805	1.38777
407806	1.38796
407807	1.38774
407808	1.38817
407809	1.38778
407810	1.38842
407811	1.38803
407812	1.38826
407813	1.38838
407814	1.38807
407815	1.38834
407816	1.38804
407817	1.38815
407818	1.38777
407819	1.38802
407820	1.38789
407821	1.38778
407822	1.38817
407823	1.38795
407824	1.38802
407825	1.38785
407826	1.38793
407827	1.3879
407828	1.38822
407829	1.38792
407830	1.38815
407831	1.38789
407832	1.38809
407833	1.38795
407834	1.38792
407835	1.38802
407836	1.388
407837	1.38789
407838	1.38767
407839	1.3877
407840	1.38762
407841	1.388
407842	1.38753
407843	1.38788
407844	1.38794
407845	1.38795
407846	1.3879
407847	1.38792
407848	1.38773
407849	1.38775
407850	1.38784
407851	1.38777
407852	1.38791
407853	1.38772
407854	1.38774
407855	1.3874
407856	1.38765
407857	1.38749
407858	1.38777
407859	1.38781
407860	1.38769
407861	1.38782
407862	1.38767
407863	1.38794
407864	1.38754
407865	1.38763
407866	1.38754
407867	1.38765
407868	1.38752
407869	1.38724
407870	1.38713
407871	1.38731
407872	1.38724
407873	1.38743
407874	1.3877
407875	1.38723
407876	1.38758
407877	1.38718
407878	1.38747
407879	1.38721
407880	1.38741
407881	1.38727
407882	1.38709
407883	1.38713
407884	1.38739
407885	1.38756
407886	1.38739
407887	1.38764
407888	1.38727
407889	1.38759
407890	1.38743
407891	1.3878
407892	1.38762
407893	1.38788
407894	1.38763
407895	1.38783
407896	1.38762
407897	1.38763
407898	1.38762
407899	1.38737
407900	1.38777
407901	1.3875
407902	1.38786
407903	1.38737
407904	1.38777
407905	1.38757
407906	1.3875
407907	1.38772
407908	1.38803
407909	1.38778
407910	1.38729
407911	1.38764
407912	1.38749
407913	1.38741
407914	1.38702
407915	1.38765
407916	1.38736
407917	1.38756
407918	1.38752
407919	1.38771
407920	1.38746
407921	1.38736
407922	1.38763
407923	1.38759
407924	1.3876
407925	1.3875
407926	1.38788
407927	1.38764
407928	1.38784
407929	1.3877
407930	1.38745
407931	1.38764
407932	1.38768
407933	1.38749
407934	1.3874
407935	1.38778
407936	1.38735
407937	1.38772
407938	1.38751
407939	1.38769
407940	1.38761
407941	1.38767
407942	1.38748
407943	1.38747
407944	1.38761
407945	1.38774
407946	1.3879
407947	1.388
407948	1.38786
407949	1.38747
407950	1.3879
407951	1.38776
407952	1.38813
407953	1.38791
407954	1.38795
407955	1.38782
407956	1.38777
407957	1.3879
407958	1.38767
407959	1.38796
407960	1.3877
407961	1.3877
407962	1.3876
407963	1.3878
407964	1.38731
407965	1.3877
407966	1.38772
407967	1.38794
407968	1.38758
407969	1.38772
407970	1.38766
407971	1.38774
407972	1.38776
407973	1.38756
407974	1.38767
407975	1.38751
407976	1.38776
407977	1.38757
407978	1.38782
407979	1.38752
407980	1.38781
407981	1.38752
407982	1.38798
407983	1.38758
407984	1.38769
407985	1.38788
407986	1.38807
407987	1.38762
407988	1.38763
407989	1.38787
407990	1.38749
407991	1.38794
407992	1.38751
407993	1.38792
407994	1.38767
407995	1.38795
407996	1.38781
407997	1.38794
407998	1.38756
407999	1.38805
408000	1.38753
408001	1.38731
408002	1.38753
408003	1.38761
408004	1.38719
408005	1.3876
408006	1.38777
408007	1.38744
408008	1.38774
408009	1.38747
408010	1.38784
408011	1.38781
408012	1.38798
408013	1.38798
408014	1.38788
408015	1.38765
408016	1.38758
408017	1.38773
408018	1.38758
408019	1.38785
408020	1.38775
408021	1.38794
408022	1.38797
408023	1.38804
408024	1.38789
408025	1.38809
408026	1.38792
408027	1.38822
408028	1.38772
408029	1.38793
408030	1.38759
408031	1.38773
408032	1.3875
408033	1.38765
408034	1.38775
408035	1.38771
408036	1.388
408037	1.38755
408038	1.3878
408039	1.38765
408040	1.38787
408041	1.38762
408042	1.3879
408043	1.38769
408044	1.38795
408045	1.38783
408046	1.38794
408047	1.38785
408048	1.38795
408049	1.38791
408050	1.38809
408051	1.38802
408052	1.38769
408053	1.38782
408054	1.38729
408055	1.3878
408056	1.38764
408057	1.38768
408058	1.38752
408059	1.38753
408060	1.38743
408061	1.3873
408062	1.38757
408063	1.3873
408064	1.38751
408065	1.38739
408066	1.38769
408067	1.38734
408068	1.38789
408069	1.38744
408070	1.38749
408071	1.38722
408072	1.38752
408073	1.38736
408074	1.38748
408075	1.38757
408076	1.38731
408077	1.38718
408078	1.38686
408079	1.38755
408080	1.38737
408081	1.38748
408082	1.38728
408083	1.38768
408084	1.38735
408085	1.38745
408086	1.38745
408087	1.38774
408088	1.38759
408089	1.38761
408090	1.38759
408091	1.3875
408092	1.38743
408093	1.38736
408094	1.38755
408095	1.3873
408096	1.3874
408097	1.38708
408098	1.38758
408099	1.38725
408100	1.38733
408101	1.38744
408102	1.38723
408103	1.38775
408104	1.38746
408105	1.38747
408106	1.38737
408107	1.38742
408108	1.38727
408109	1.3873
408110	1.38719
408111	1.38746
408112	1.38736
408113	1.38759
408114	1.38711
408115	1.38729
408116	1.38731
408117	1.38711
408118	1.38735
408119	1.38715
408120	1.38715
408121	1.38701
408122	1.38723
408123	1.38706
408124	1.38726
408125	1.38711
408126	1.38725
408127	1.38712
408128	1.38709
408129	1.38712
408130	1.38676
408131	1.38721
408132	1.38695
408133	1.38663
408134	1.38681
408135	1.38678
408136	1.38674
408137	1.38698
408138	1.38694
408139	1.38733
408140	1.3871
408141	1.38708
408142	1.3869
408143	1.38691
408144	1.38687
408145	1.38724
408146	1.38706
408147	1.38705
408148	1.38728
408149	1.38695
408150	1.38718
408151	1.38695
408152	1.38723
408153	1.38687
408154	1.38716
408155	1.38711
408156	1.38719
408157	1.38721
408158	1.38716
408159	1.38702
408160	1.38691
408161	1.38692
408162	1.38689
408163	1.38703
408164	1.38712
408165	1.38738
408166	1.3871
408167	1.38717
408168	1.38709
408169	1.38709
408170	1.38683
408171	1.38694
408172	1.38683
408173	1.38689
408174	1.38699
408175	1.38708
408176	1.38737
408177	1.38682
408178	1.3871
408179	1.38692
408180	1.38736
408181	1.3871
408182	1.38713
408183	1.38674
408184	1.38691
408185	1.38673
408186	1.387
408187	1.38692
408188	1.387
408189	1.38721
408190	1.38693
408191	1.3871
408192	1.3871
408193	1.38716
408194	1.38707
408195	1.38729
408196	1.38702
408197	1.38712
408198	1.38697
408199	1.38741
408200	1.38717
408201	1.38743
408202	1.38709
408203	1.38725
408204	1.38746
408205	1.3871
408206	1.38745
408207	1.38696
408208	1.38708
408209	1.38707
408210	1.38702
408211	1.38691
408212	1.38735
408213	1.38715
408214	1.38713
408215	1.38709
408216	1.38731
408217	1.38701
408218	1.38712
408219	1.38692
408220	1.38707
408221	1.38732
408222	1.38706
408223	1.38725
408224	1.38712
408225	1.38722
408226	1.38698
408227	1.38739
408228	1.38705
408229	1.38733
408230	1.38714
408231	1.38721
408232	1.38694
408233	1.38686
408234	1.38677
408235	1.38667
408236	1.3868
408237	1.38671
408238	1.38699
408239	1.3868
408240	1.38707
408241	1.38682
408242	1.38707
408243	1.38707
408244	1.38685
408245	1.38706
408246	1.38723
408247	1.38713
408248	1.38692
408249	1.38715
408250	1.38694
408251	1.38699
408252	1.3868
408253	1.38686
408254	1.38669
408255	1.38732
408256	1.38696
408257	1.38706
408258	1.38717
408259	1.38713
408260	1.38684
408261	1.38673
408262	1.38672
408263	1.38641
408264	1.38697
408265	1.38664
408266	1.38697
408267	1.38667
408268	1.38694
408269	1.38654
408270	1.38671
408271	1.38653
408272	1.38649
408273	1.38674
408274	1.38648
408275	1.38701
408276	1.38648
408277	1.38669
408278	1.3866
408279	1.38682
408280	1.38682
408281	1.38673
408282	1.38667
408283	1.38684
408284	1.38656
408285	1.38656
408286	1.38648
408287	1.38627
408288	1.38654
408289	1.38628
408290	1.38658
408291	1.38643
408292	1.38671
408293	1.38631
408294	1.38648
408295	1.38641
408296	1.38643
408297	1.38651
408298	1.38632
408299	1.38641
408300	1.38628
408301	1.38667
408302	1.38638
408303	1.38678
408304	1.38648
408305	1.38666
408306	1.38658
408307	1.38664
408308	1.38681
408309	1.38644
408310	1.3866
408311	1.38633
408312	1.38652
408313	1.38629
408314	1.38655
408315	1.38646
408316	1.3866
408317	1.38652
408318	1.38649
408319	1.38634
408320	1.3866
408321	1.38647
408322	1.38636
408323	1.38659
408324	1.38598
408325	1.38666
408326	1.38655
408327	1.38665
408328	1.38642
408329	1.38643
408330	1.38623
408331	1.38621
408332	1.3865
408333	1.38649
408334	1.38676
408335	1.38647
408336	1.3869
408337	1.38663
408338	1.38686
408339	1.38659
408340	1.38673
408341	1.38653
408342	1.38658
408343	1.3864
408344	1.3862
408345	1.38636
408346	1.38619
408347	1.38666
408348	1.3864
408349	1.38664
408350	1.38613
408351	1.38645
408352	1.38614
408353	1.38658
408354	1.38611
408355	1.38641
408356	1.38634
408357	1.38632
408358	1.38658
408359	1.3862
408360	1.38625
408361	1.38594
408362	1.38621
408363	1.3861
408364	1.38645
408365	1.38651
408366	1.38676
408367	1.38622
408368	1.38644
408369	1.38632
408370	1.38614
408371	1.38654
408372	1.38626
408373	1.38636
408374	1.38619
408375	1.38648
408376	1.38621
408377	1.38642
408378	1.38687
408379	1.3865
408380	1.38624
408381	1.38613
408382	1.38634
408383	1.38593
408384	1.38628
408385	1.38604
408386	1.38619
408387	1.38624
408388	1.38642
408389	1.38614
408390	1.3862
408391	1.38615
408392	1.38602
408393	1.38622
408394	1.38603
408395	1.38629
408396	1.38604
408397	1.38628
408398	1.38603
408399	1.38596
408400	1.38583
408401	1.386
408402	1.38573
408403	1.38604
408404	1.38592
408405	1.38561
408406	1.38591
408407	1.38552
408408	1.38588
408409	1.38572
408410	1.38584
408411	1.38577
408412	1.38596
408413	1.38607
408414	1.38601
408415	1.38592
408416	1.386
408417	1.38611
408418	1.38597
408419	1.3862
408420	1.38599
408421	1.38617
408422	1.38621
408423	1.38609
408424	1.38601
408425	1.38619
408426	1.38633
408427	1.38626
408428	1.38628
408429	1.38637
408430	1.38655
408431	1.38583
408432	1.38628
408433	1.38603
408434	1.38616
408435	1.38604
408436	1.3863
408437	1.38622
408438	1.38617
408439	1.38624
408440	1.38594
408441	1.38601
408442	1.38586
408443	1.38594
408444	1.38605
408445	1.38632
408446	1.38618
408447	1.38647
408448	1.38624
408449	1.38609
408450	1.38609
408451	1.38606
408452	1.38626
408453	1.38604
408454	1.38634
408455	1.38613
408456	1.38636
408457	1.38596
408458	1.38625
408459	1.38614
408460	1.38638
408461	1.3864
408462	1.38669
408463	1.38639
408464	1.38617
408465	1.38627
408466	1.38609
408467	1.38637
408468	1.38615
408469	1.38625
408470	1.38607
408471	1.38609
408472	1.38578
408473	1.38599
408474	1.38586
408475	1.38589
408476	1.38591
408477	1.3861
408478	1.38611
408479	1.38621
408480	1.38613
408481	1.38622
408482	1.38638
408483	1.38613
408484	1.38615
408485	1.38605
408486	1.38629
408487	1.38605
408488	1.38659
408489	1.38607
408490	1.38606
408491	1.38605
408492	1.38597
408493	1.38613
408494	1.38621
408495	1.38622
408496	1.38607
408497	1.38682
408498	1.38617
408499	1.38664
408500	1.38603
408501	1.38628
408502	1.38616
408503	1.3863
408504	1.38602
408505	1.38637
408506	1.38618
408507	1.38609
408508	1.38642
408509	1.38625
408510	1.38622
408511	1.38582
408512	1.38629
408513	1.38605
408514	1.38622
408515	1.38599
408516	1.38628
408517	1.38608
408518	1.38595
408519	1.38622
408520	1.3857
408521	1.38637
408522	1.38591
408523	1.38623
408524	1.38605
408525	1.38622
408526	1.38616
408527	1.3861
408528	1.3862
408529	1.38642
408530	1.38617
408531	1.38627
408532	1.38644
408533	1.38622
408534	1.38632
408535	1.38623
408536	1.38612
408537	1.3857
408538	1.3859
408539	1.38609
408540	1.38621
408541	1.38631
408542	1.38661
408543	1.38647
408544	1.38637
408545	1.38636
408546	1.3863
408547	1.38685
408548	1.38655
408549	1.38641
408550	1.38626
408551	1.38638
408552	1.3864
408553	1.3863
408554	1.38611
408555	1.38639
408556	1.38661
408557	1.38653
408558	1.38655
408559	1.38634
408560	1.38649
408561	1.3862
408562	1.38603
408563	1.38619
408564	1.38644
408565	1.38645
408566	1.38673
408567	1.38632
408568	1.38653
408569	1.38629
408570	1.38638
408571	1.38642
408572	1.38648
408573	1.3865
408574	1.38635
408575	1.38667
408576	1.38635
408577	1.38648
408578	1.38668
408579	1.38681
408580	1.38655
408581	1.38656
408582	1.38656
408583	1.38618
408584	1.38626
408585	1.38635
408586	1.3863
408587	1.38623
408588	1.3864
408589	1.38623
408590	1.38627
408591	1.38631
408592	1.38632
408593	1.38602
408594	1.38621
408595	1.38615
408596	1.38626
408597	1.38618
408598	1.38605
408599	1.38611
408600	1.38618
408601	1.38626
408602	1.38613
408603	1.38607
408604	1.38615
408605	1.38637
408606	1.38622
408607	1.38628
408608	1.38634
408609	1.3866
408610	1.38658
408611	1.38664
408612	1.38639
408613	1.38636
408614	1.38609
408615	1.38627
408616	1.3861
408617	1.38614
408618	1.38651
408619	1.38619
408620	1.38604
408621	1.38651
408622	1.38647
408623	1.38629
408624	1.38647
408625	1.38625
408626	1.38641
408627	1.38609
408628	1.38632
408629	1.3863
408630	1.38634
408631	1.38633
408632	1.38622
408633	1.38589
408634	1.38588
408635	1.38645
408636	1.38641
408637	1.38655
408638	1.38612
408639	1.38662
408640	1.38598
408641	1.38632
408642	1.38618
408643	1.38622
408644	1.38608
408645	1.38643
408646	1.38637
408647	1.38647
408648	1.3865
408649	1.38626
408650	1.3861
408651	1.38588
408652	1.38603
408653	1.38589
408654	1.38613
408655	1.38598
408656	1.38623
408657	1.38591
408658	1.38614
408659	1.38571
408660	1.3857
408661	1.38574
408662	1.38554
408663	1.38571
408664	1.38554
408665	1.38564
408666	1.38544
408667	1.38563
408668	1.38549
408669	1.38573
408670	1.38589
408671	1.38591
408672	1.38593
408673	1.386
408674	1.3862
408675	1.386
408676	1.38625
408677	1.38595
408678	1.38618
408679	1.38586
408680	1.38595
408681	1.3859
408682	1.38609
408683	1.38567
408684	1.38602
408685	1.38589
408686	1.38597
408687	1.38597
408688	1.38565
408689	1.38599
408690	1.38569
408691	1.38614
408692	1.38569
408693	1.38604
408694	1.38585
408695	1.38597
408696	1.38596
408697	1.38614
408698	1.38639
408699	1.38575
408700	1.38615
408701	1.38558
408702	1.38553
408703	1.38578
408704	1.38591
408705	1.38568
408706	1.38574
408707	1.38566
408708	1.38575
408709	1.38553
408710	1.38568
408711	1.3857
408712	1.38573
408713	1.38636
408714	1.38574
408715	1.38563
408716	1.38528
408717	1.38566
408718	1.38548
408719	1.38579
408720	1.38589
408721	1.38609
408722	1.38592
408723	1.38606
408724	1.3861
408725	1.3861
408726	1.38625
408727	1.38609
408728	1.38615
408729	1.38603
408730	1.38638
408731	1.38603
408732	1.3862
408733	1.38589
408734	1.38606
408735	1.38586
408736	1.38609
408737	1.38585
408738	1.38601
408739	1.38595
408740	1.38585
408741	1.38601
408742	1.38608
408743	1.38617
408744	1.38602
408745	1.38616
408746	1.38573
408747	1.3861
408748	1.38613
408749	1.38651
408750	1.38606
408751	1.38627
408752	1.386
408753	1.38595
408754	1.38596
408755	1.38567
408756	1.38594
408757	1.38567
408758	1.38588
408759	1.38556
408760	1.386
408761	1.38558
408762	1.38611
408763	1.38583
408764	1.38596
408765	1.3859
408766	1.38587
408767	1.3858
408768	1.38574
408769	1.38587
408770	1.38588
408771	1.38604
408772	1.38599
408773	1.38631
408774	1.38619
408775	1.3864
408776	1.38616
408777	1.3866
408778	1.38614
408779	1.38647
408780	1.38621
408781	1.3863
408782	1.38612
408783	1.38616
408784	1.38626
408785	1.38628
408786	1.38627
408787	1.38599
408788	1.38625
408789	1.38605
408790	1.38621
408791	1.38581
408792	1.38613
408793	1.38587
408794	1.38608
408795	1.38616
408796	1.38617
408797	1.38624
408798	1.38607
408799	1.38608
408800	1.38618
408801	1.38658
408802	1.3863
408803	1.38639
408804	1.3861
408805	1.38626
408806	1.38601
408807	1.38644
408808	1.38619
408809	1.38603
408810	1.38655
408811	1.38647
408812	1.38617
408813	1.38592
408814	1.38644
408815	1.38578
408816	1.38621
408817	1.38602
408818	1.38616
408819	1.38622
408820	1.38593
408821	1.38611
408822	1.38605
408823	1.38624
408824	1.386
408825	1.3863
408826	1.38613
408827	1.38628
408828	1.38619
408829	1.38611
408830	1.38603
408831	1.38618
408832	1.38619
408833	1.38614
408834	1.38601
408835	1.38597
408836	1.38578
408837	1.38577
408838	1.38589
408839	1.38583
408840	1.38622
408841	1.38585
408842	1.38597
408843	1.38568
408844	1.3859
408845	1.3858
408846	1.38598
408847	1.38587
408848	1.38588
408849	1.38601
408850	1.38595
408851	1.38617
408852	1.38612
408853	1.3863
408854	1.38588
408855	1.38608
408856	1.38597
408857	1.38623
408858	1.38586
408859	1.38625
408860	1.38602
408861	1.38598
408862	1.38606
408863	1.38599
408864	1.38595
408865	1.38578
408866	1.38591
408867	1.38567
408868	1.38574
408869	1.3853
408870	1.38562
408871	1.38547
408872	1.38535
408873	1.38557
408874	1.38562
408875	1.3857
408876	1.38542
408877	1.38545
408878	1.38544
408879	1.3858
408880	1.38565
408881	1.38557
408882	1.3856
408883	1.38552
408884	1.38573
408885	1.38541
408886	1.38579
408887	1.38538
408888	1.38571
408889	1.38547
408890	1.38584
408891	1.38575
408892	1.38565
408893	1.38569
408894	1.38539
408895	1.38551
408896	1.38538
408897	1.3857
408898	1.38541
408899	1.38579
408900	1.38546
408901	1.38576
408902	1.38553
408903	1.38564
408904	1.38556
408905	1.38552
408906	1.38573
408907	1.38557
408908	1.38591
408909	1.38549
408910	1.38593
408911	1.38554
408912	1.38556
408913	1.38507
408914	1.38525
408915	1.38526
408916	1.38506
408917	1.38524
408918	1.38499
408919	1.38512
408920	1.38511
408921	1.38563
408922	1.38518
408923	1.38544
408924	1.38526
408925	1.38547
408926	1.38555
408927	1.38565
408928	1.38546
408929	1.38548
408930	1.38553
408931	1.38554
408932	1.38545
408933	1.38549
408934	1.38542
408935	1.38537
408936	1.38547
408937	1.38522
408938	1.3856
408939	1.38547
408940	1.38565
408941	1.38525
408942	1.38556
408943	1.38575
408944	1.38581
408945	1.38588
408946	1.38578
408947	1.38594
408948	1.38572
408949	1.38572
408950	1.38556
408951	1.38589
408952	1.38574
408953	1.3858
408954	1.38559
408955	1.38597
408956	1.38544
408957	1.38572
408958	1.38546
408959	1.38575
408960	1.3857
408961	1.3859
408962	1.38569
408963	1.38581
408964	1.38547
408965	1.3856
408966	1.38553
408967	1.38577
408968	1.38564
408969	1.38555
408970	1.38554
408971	1.38555
408972	1.38561
408973	1.38546
408974	1.38549
408975	1.38546
408976	1.38581
408977	1.38567
408978	1.38596
408979	1.38564
408980	1.38594
408981	1.38558
408982	1.38624
408983	1.38554
408984	1.38535
408985	1.38511
408986	1.3852
408987	1.38529
408988	1.3852
408989	1.3853
408990	1.38531
408991	1.38591
408992	1.38565
408993	1.38577
408994	1.38527
408995	1.38567
408996	1.38539
408997	1.38577
408998	1.38533
408999	1.3856
409000	1.38558
409001	1.38578
409002	1.3856
409003	1.3857
409004	1.38549
409005	1.38541
409006	1.38569
409007	1.3854
409008	1.38516
409009	1.38526
409010	1.38558
409011	1.3853
409012	1.38542
409013	1.3854
409014	1.3857
409015	1.38549
409016	1.38538
409017	1.38512
409018	1.38544
409019	1.38539
409020	1.38583
409021	1.38534
409022	1.38525
409023	1.38529
409024	1.38501
409025	1.38563
409026	1.38521
409027	1.3857
409028	1.38539
409029	1.38557
409030	1.38538
409031	1.3854
409032	1.38528
409033	1.38546
409034	1.3852
409035	1.38533
409036	1.38518
409037	1.3849
409038	1.38524
409039	1.38506
409040	1.38523
409041	1.38493
409042	1.38539
409043	1.38531
409044	1.38554
409045	1.38534
409046	1.38545
409047	1.3854
409048	1.38536
409049	1.38535
409050	1.38534
409051	1.38543
409052	1.3854
409053	1.38548
409054	1.3854
409055	1.3855
409056	1.38532
409057	1.38578
409058	1.38545
409059	1.38562
409060	1.38548
409061	1.38554
409062	1.3854
409063	1.38538
409064	1.38554
409065	1.38531
409066	1.38538
409067	1.38542
409068	1.38543
409069	1.38577
409070	1.38547
409071	1.38547
409072	1.38567
409073	1.38569
409074	1.38565
409075	1.38529
409076	1.38501
409077	1.38542
409078	1.38528
409079	1.38555
409080	1.38504
409081	1.38526
409082	1.38517
409083	1.38527
409084	1.38525
409085	1.38521
409086	1.38529
409087	1.38522
409088	1.38541
409089	1.38504
409090	1.38541
409091	1.38521
409092	1.3856
409093	1.38521
409094	1.38565
409095	1.38552
409096	1.38581
409097	1.38534
409098	1.38551
409099	1.38552
409100	1.38544
409101	1.38544
409102	1.38525
409103	1.3851
409104	1.385
409105	1.38524
409106	1.3852
409107	1.38549
409108	1.38532
409109	1.38555
409110	1.38534
409111	1.38564
409112	1.38561
409113	1.38544
409114	1.38519
409115	1.38548
409116	1.38553
409117	1.38541
409118	1.38553
409119	1.38563
409120	1.3858
409121	1.385
409122	1.38546
409123	1.38533
409124	1.38534
409125	1.38524
409126	1.38514
409127	1.38509
409128	1.38504
409129	1.38511
409130	1.38505
409131	1.3853
409132	1.38521
409133	1.38547
409134	1.38529
409135	1.38572
409136	1.38551
409137	1.38567
409138	1.38525
409139	1.38549
409140	1.3854
409141	1.38553
409142	1.38524
409143	1.38532
409144	1.38556
409145	1.3852
409146	1.38552
409147	1.38501
409148	1.38514
409149	1.38475
409150	1.38502
409151	1.38483
409152	1.38538
409153	1.38523
409154	1.38527
409155	1.3853
409156	1.38552
409157	1.38553
409158	1.3854
409159	1.38549
409160	1.38543
409161	1.38523
409162	1.38514
409163	1.38544
409164	1.38553
409165	1.38545
409166	1.38525
409167	1.38539
409168	1.38537
409169	1.38539
409170	1.38537
409171	1.38533
409172	1.3855
409173	1.38511
409174	1.38568
409175	1.38501
409176	1.38566
409177	1.38504
409178	1.38547
409179	1.38539
409180	1.38528
409181	1.38517
409182	1.38561
409183	1.38557
409184	1.38537
409185	1.38543
409186	1.38525
409187	1.38535
409188	1.38504
409189	1.38515
409190	1.38505
409191	1.38542
409192	1.38529
409193	1.38538
409194	1.38548
409195	1.38529
409196	1.38551
409197	1.38525
409198	1.38547
409199	1.38515
409200	1.38542
409201	1.38534
409202	1.3855
409203	1.38509
409204	1.38509
409205	1.38513
409206	1.38502
409207	1.38534
409208	1.38528
409209	1.38526
409210	1.38501
409211	1.38522
409212	1.38512
409213	1.38525
409214	1.38508
409215	1.38551
409216	1.38501
409217	1.38503
409218	1.38491
409219	1.3851
409220	1.38501
409221	1.38501
409222	1.38496
409223	1.38485
409224	1.3851
409225	1.38507
409226	1.38535
409227	1.38501
409228	1.38538
409229	1.38504
409230	1.38537
409231	1.38509
409232	1.38511
409233	1.38476
409234	1.38492
409235	1.38497
409236	1.38509
409237	1.38521
409238	1.38515
409239	1.38519
409240	1.38505
409241	1.38533
409242	1.38479
409243	1.38525
409244	1.38502
409245	1.38506
409246	1.38503
409247	1.38485
409248	1.38499
409249	1.38476
409250	1.38525
409251	1.385
409252	1.38525
409253	1.38499
409254	1.38522
409255	1.38518
409256	1.38548
409257	1.38521
409258	1.38506
409259	1.38488
409260	1.38488
409261	1.38465
409262	1.38486
409263	1.38492
409264	1.3848
409265	1.38509
409266	1.38496
409267	1.38507
409268	1.38495
409269	1.38505
409270	1.38476
409271	1.38495
409272	1.38476
409273	1.3851
409274	1.38479
409275	1.38478
409276	1.38489
409277	1.38498
409278	1.38507
409279	1.38478
409280	1.38513
409281	1.38503
409282	1.38494
409283	1.38468
409284	1.38489
409285	1.38477
409286	1.38504
409287	1.38495
409288	1.38511
409289	1.38503
409290	1.38495
409291	1.38505
409292	1.38492
409293	1.38499
409294	1.38487
409295	1.38502
409296	1.3849
409297	1.38515
409298	1.38491
409299	1.38516
409300	1.38489
409301	1.38516
409302	1.38531
409303	1.38527
409304	1.38494
409305	1.38499
409306	1.38496
409307	1.38486
409308	1.3851
409309	1.38473
409310	1.3848
409311	1.38472
409312	1.38495
409313	1.38451
409314	1.38502
409315	1.38479
409316	1.38517
409317	1.38504
409318	1.3853
409319	1.38497
409320	1.38487
409321	1.38483
409322	1.38478
409323	1.38499
409324	1.38496
409325	1.38488
409326	1.38464
409327	1.38491
409328	1.38454
409329	1.38491
409330	1.38438
409331	1.38469
409332	1.38475
409333	1.3851
409334	1.38523
409335	1.3851
409336	1.38475
409337	1.38472
409338	1.38471
409339	1.38464
409340	1.38495
409341	1.38474
409342	1.38498
409343	1.38471
409344	1.38488
409345	1.38477
409346	1.3849
409347	1.38454
409348	1.38507
409349	1.38474
409350	1.38482
409351	1.3848
409352	1.3849
409353	1.38471
409354	1.38456
409355	1.38471
409356	1.38467
409357	1.38468
409358	1.38477
409359	1.3848
409360	1.38473
409361	1.38516
409362	1.38473
409363	1.38517
409364	1.38483
409365	1.385
409366	1.3848
409367	1.38509
409368	1.38507
409369	1.38499
409370	1.38488
409371	1.38483
409372	1.38494
409373	1.3849
409374	1.38502
409375	1.38452
409376	1.38484
409377	1.38459
409378	1.38511
409379	1.38478
409380	1.3849
409381	1.38475
409382	1.38524
409383	1.38516
409384	1.3849
409385	1.38483
409386	1.38503
409387	1.38475
409388	1.38456
409389	1.38461
409390	1.38427
409391	1.38471
409392	1.38428
409393	1.38476
409394	1.38452
409395	1.38485
409396	1.38482
409397	1.38498
409398	1.38475
409399	1.38478
409400	1.38487
409401	1.38457
409402	1.38487
409403	1.38462
409404	1.38482
409405	1.38446
409406	1.38461
409407	1.38454
409408	1.38464
409409	1.38462
409410	1.38479
409411	1.38478
409412	1.38462
409413	1.38491
409414	1.38464
409415	1.38487
409416	1.38452
409417	1.38454
409418	1.38435
409419	1.38437
409420	1.38449
409421	1.38456
409422	1.38444
409423	1.3846
409424	1.38449
409425	1.38452
409426	1.38478
409427	1.38454
409428	1.38452
409429	1.38433
409430	1.38478
409431	1.38429
409432	1.38453
409433	1.38444
409434	1.38456
409435	1.38461
409436	1.38445
409437	1.38466
409438	1.38458
409439	1.38465
409440	1.38437
409441	1.38458
409442	1.38451
409443	1.38464
409444	1.3844
409445	1.38434
409446	1.38448
409447	1.38466
409448	1.3846
409449	1.38445
409450	1.38455
409451	1.38435
409452	1.38472
409453	1.38454
409454	1.3848
409455	1.38467
409456	1.38472
409457	1.38458
409458	1.3844
409459	1.38435
409460	1.38434
409461	1.38442
409462	1.38455
409463	1.38477
409464	1.38429
409465	1.38475
409466	1.38428
409467	1.38442
409468	1.38432
409469	1.3844
409470	1.384
409471	1.3842
409472	1.38422
409473	1.3841
409474	1.38437
409475	1.38416
409476	1.38445
409477	1.38429
409478	1.38436
409479	1.38426
409480	1.3847
409481	1.38447
409482	1.38468
409483	1.38451
409484	1.38453
409485	1.38449
409486	1.38434
409487	1.38448
409488	1.38418
409489	1.38443
409490	1.3842
409491	1.38458
409492	1.38405
409493	1.38449
409494	1.3841
409495	1.38433
409496	1.3842
409497	1.38437
409498	1.38408
409499	1.38398
409500	1.38436
409501	1.38407
409502	1.38417
409503	1.38407
409504	1.38444
409505	1.38396
409506	1.38422
409507	1.38406
409508	1.38393
409509	1.38376
409510	1.38424
409511	1.38417
409512	1.38413
409513	1.38432
409514	1.38404
409515	1.38412
409516	1.38392
409517	1.38394
409518	1.3838
409519	1.38444
409520	1.38392
409521	1.38399
409522	1.38393
409523	1.38391
409524	1.38405
409525	1.38386
409526	1.38403
409527	1.384
409528	1.38424
409529	1.38393
409530	1.3842
409531	1.3841
409532	1.38404
409533	1.38385
409534	1.3841
409535	1.384
409536	1.38415
409537	1.38407
409538	1.38427
409539	1.38432
409540	1.38435
409541	1.38458
409542	1.38424
409543	1.3844
409544	1.38431
409545	1.38434
409546	1.38417
409547	1.38433
409548	1.38409
409549	1.38431
409550	1.38402
409551	1.38423
409552	1.38458
409553	1.384
409554	1.38429
409555	1.38428
409556	1.38428
409557	1.38394
409558	1.3843
409559	1.38433
409560	1.3845
409561	1.3845
409562	1.38453
409563	1.3843
409564	1.38436
409565	1.38434
409566	1.38439
409567	1.38449
409568	1.38422
409569	1.38444
409570	1.38439
409571	1.38441
409572	1.3841
409573	1.38427
409574	1.38421
409575	1.38427
409576	1.38406
409577	1.38427
409578	1.38476
409579	1.38455
409580	1.38466
409581	1.38425
409582	1.38456
409583	1.38415
409584	1.38416
409585	1.38426
409586	1.3845
409587	1.38431
409588	1.38428
409589	1.38444
409590	1.38407
409591	1.3842
409592	1.38434
409593	1.3845
409594	1.3839
409595	1.38422
409596	1.38391
409597	1.38404
409598	1.38406
409599	1.38405
409600	1.38392
409601	1.38391
409602	1.38408
409603	1.3839
409604	1.38398
409605	1.38397
409606	1.38407
409607	1.38395
409608	1.38431
409609	1.38409
409610	1.38411
409611	1.38402
409612	1.38393
409613	1.38406
409614	1.38402
409615	1.38413
409616	1.38403
409617	1.38406
409618	1.38411
409619	1.38414
409620	1.38402
409621	1.38404
409622	1.38404
409623	1.38423
409624	1.38403
409625	1.3843
409626	1.38433
409627	1.38433
409628	1.38417
409629	1.38414
409630	1.38432
409631	1.38396
409632	1.38441
409633	1.38384
409634	1.3842
409635	1.38408
409636	1.38399
409637	1.38399
409638	1.38399
409639	1.38406
409640	1.38383
409641	1.38369
409642	1.38369
409643	1.38396
409644	1.3837
409645	1.38397
409646	1.38379
409647	1.3837
409648	1.38369
409649	1.3839
409650	1.38379
409651	1.38361
409652	1.38362
409653	1.38353
409654	1.38385
409655	1.38407
409656	1.38374
409657	1.38371
409658	1.38375
409659	1.38342
409660	1.38403
409661	1.3836
409662	1.38399
409663	1.38365
409664	1.38386
409665	1.38369
409666	1.38387
409667	1.38376
409668	1.38368
409669	1.3839
409670	1.38385
409671	1.38401
409672	1.38403
409673	1.38407
409674	1.38368
409675	1.38404
409676	1.38398
409677	1.38406
409678	1.38385
409679	1.38382
409680	1.38388
409681	1.38355
409682	1.38377
409683	1.38358
409684	1.38355
409685	1.38341
409686	1.38363
409687	1.38355
409688	1.38372
409689	1.38335
409690	1.38367
409691	1.3835
409692	1.38364
409693	1.38386
409694	1.3837
409695	1.38382
409696	1.3836
409697	1.38386
409698	1.38351
409699	1.38355
409700	1.38352
409701	1.3835
409702	1.38315
409703	1.38338
409704	1.38352
409705	1.3836
409706	1.38354
409707	1.3834
409708	1.38372
409709	1.3834
409710	1.38355
409711	1.38341
409712	1.38371
409713	1.38341
409714	1.38357
409715	1.38319
409716	1.38343
409717	1.38334
409718	1.38349
409719	1.38347
409720	1.38355
409721	1.38358
409722	1.38353
409723	1.38393
409724	1.38355
409725	1.38378
409726	1.38355
409727	1.38367
409728	1.38365
409729	1.38356
409730	1.38322
409731	1.38319
409732	1.38333
409733	1.38305
409734	1.38332
409735	1.38277
409736	1.38306
409737	1.38294
409738	1.38329
409739	1.38324
409740	1.38345
409741	1.38367
409742	1.38334
409743	1.38353
409744	1.38346
409745	1.38358
409746	1.38333
409747	1.38366
409748	1.38341
409749	1.3837
409750	1.38335
409751	1.38347
409752	1.38351
409753	1.38375
409754	1.38355
409755	1.38337
409756	1.3836
409757	1.38327
409758	1.38354
409759	1.38355
409760	1.38383
409761	1.38353
409762	1.38339
409763	1.3835
409764	1.38333
409765	1.38368
409766	1.38354
409767	1.38364
409768	1.38389
409769	1.38366
409770	1.38338
409771	1.38367
409772	1.38366
409773	1.38361
409774	1.38345
409775	1.38334
409776	1.38341
409777	1.38302
409778	1.38343
409779	1.38314
409780	1.38361
409781	1.38358
409782	1.38362
409783	1.38376
409784	1.38355
409785	1.38356
409786	1.38335
409787	1.3837
409788	1.38338
409789	1.38371
409790	1.3834
409791	1.38358
409792	1.38339
409793	1.3835
409794	1.38333
409795	1.38348
409796	1.38356
409797	1.38336
409798	1.38366
409799	1.38345
409800	1.38354
409801	1.3835
409802	1.38338
409803	1.38374
409804	1.38355
409805	1.38367
409806	1.38334
409807	1.38341
409808	1.38318
409809	1.38338
409810	1.38327
409811	1.38343
409812	1.38326
409813	1.38354
409814	1.38323
409815	1.38328
409816	1.38345
409817	1.38304
409818	1.38319
409819	1.38288
409820	1.38327
409821	1.38323
409822	1.38347
409823	1.38328
409824	1.3834
409825	1.38349
409826	1.38324
409827	1.38347
409828	1.38301
409829	1.3834
409830	1.38313
409831	1.38325
409832	1.38317
409833	1.3834
409834	1.38331
409835	1.38335
409836	1.38305
409837	1.38316
409838	1.38319
409839	1.38299
409840	1.38302
409841	1.38282
409842	1.38312
409843	1.38307
409844	1.38334
409845	1.38319
409846	1.38306
409847	1.38326
409848	1.38295
409849	1.38319
409850	1.38312
409851	1.38318
409852	1.38294
409853	1.38331
409854	1.38301
409855	1.38304
409856	1.38285
409857	1.38311
409858	1.38291
409859	1.38302
409860	1.38325
409861	1.38328
409862	1.38361
409863	1.38301
409864	1.38313
409865	1.38289
409866	1.38335
409867	1.38302
409868	1.38311
409869	1.38313
409870	1.38303
409871	1.38324
409872	1.38307
409873	1.38326
409874	1.38297
409875	1.38327
409876	1.38324
409877	1.38346
409878	1.38339
409879	1.38353
409880	1.38347
409881	1.38306
409882	1.38352
409883	1.38315
409884	1.38311
409885	1.38302
409886	1.38321
409887	1.3829
409888	1.38294
409889	1.38275
409890	1.38291
409891	1.3829
409892	1.38244
409893	1.3827
409894	1.38296
409895	1.38296
409896	1.38242
409897	1.38263
409898	1.38245
409899	1.38247
409900	1.38239
409901	1.38235
409902	1.38249
409903	1.38228
409904	1.38252
409905	1.38256
409906	1.3831
409907	1.38271
409908	1.38295
409909	1.38289
409910	1.38294
409911	1.3828
409912	1.38293
409913	1.3829
409914	1.38273
409915	1.38287
409916	1.38277
409917	1.38304
409918	1.38253
409919	1.38276
409920	1.38237
409921	1.38269
409922	1.38267
409923	1.38287
409924	1.38266
409925	1.3829
409926	1.38306
409927	1.38286
409928	1.38299
409929	1.38274
409930	1.38302
409931	1.38276
409932	1.38294
409933	1.38264
409934	1.38295
409935	1.38263
409936	1.38276
409937	1.38287
409938	1.38273
409939	1.38296
409940	1.38273
409941	1.38288
409942	1.38275
409943	1.38294
409944	1.38257
409945	1.3828
409946	1.38263
409947	1.38261
409948	1.38252
409949	1.38235
409950	1.38267
409951	1.38265
409952	1.38287
409953	1.38266
409954	1.38315
409955	1.38283
409956	1.38292
409957	1.38261
409958	1.3827
409959	1.38282
409960	1.38289
409961	1.38289
409962	1.38283
409963	1.38282
409964	1.38278
409965	1.38288
409966	1.38266
409967	1.38292
409968	1.38277
409969	1.3827
409970	1.38249
409971	1.38277
409972	1.38279
409973	1.38281
409974	1.38305
409975	1.38263
409976	1.38284
409977	1.38266
409978	1.38302
409979	1.38251
409980	1.3828
409981	1.38261
409982	1.38262
409983	1.38285
409984	1.38264
409985	1.38302
409986	1.38269
409987	1.38285
409988	1.38261
409989	1.38301
409990	1.38267
409991	1.38255
409992	1.38253
409993	1.38275
409994	1.38277
409995	1.38268
409996	1.38269
409997	1.38235
409998	1.38257
409999	1.38231
4.10E+05	1.38266
410001	1.38215
410002	1.38251
410003	1.38247
410004	1.38266
410005	1.38278
410006	1.38277
410007	1.38267
410008	1.38256
410009	1.38297
410010	1.38267
410011	1.3829
410012	1.38268
410013	1.38267
410014	1.38293
410015	1.38265
410016	1.38276
410017	1.38262
410018	1.38277
410019	1.38233
410020	1.38247
410021	1.38251
410022	1.38257
410023	1.38284
410024	1.38259
410025	1.38285
410026	1.38258
410027	1.38296
410028	1.38255
410029	1.3827
410030	1.3825
410031	1.38269
410032	1.38256
410033	1.38244
410034	1.38221
410035	1.38212
410036	1.38211
410037	1.38198
410038	1.38223
410039	1.38191
410040	1.38231
410041	1.38221
410042	1.38209
410043	1.38221
410044	1.38215
410045	1.38229
410046	1.38188
410047	1.38217
410048	1.38222
410049	1.38202
410050	1.38182
410051	1.3821
410052	1.3821
410053	1.38209
410054	1.38225
410055	1.38225
410056	1.38223
410057	1.38199
410058	1.38209
410059	1.38186
410060	1.38201
410061	1.38213
410062	1.38225
410063	1.38218
410064	1.3822
410065	1.382
410066	1.38226
410067	1.38213
410068	1.38201
410069	1.382
410070	1.38173
410071	1.38196
410072	1.38194
410073	1.3821
410074	1.3819
410075	1.38214
410076	1.38212
410077	1.3824
410078	1.38191
410079	1.38198
410080	1.38192
410081	1.38177
410082	1.38183
410083	1.38165
410084	1.38199
410085	1.38194
410086	1.38206
410087	1.38166
410088	1.38222
410089	1.38197
410090	1.38213
410091	1.38214
410092	1.38218
410093	1.38237
410094	1.38203
410095	1.38202
410096	1.38184
410097	1.38209
410098	1.38206
410099	1.38221
410100	1.38208
410101	1.38242
410102	1.38232
410103	1.38241
410104	1.38222
410105	1.38235
410106	1.38235
410107	1.38189
410108	1.38235
410109	1.38222
410110	1.38246
410111	1.38228
410112	1.38227
410113	1.38205
410114	1.38216
410115	1.38214
410116	1.38195
410117	1.38206
410118	1.38222
410119	1.38227
410120	1.38193
410121	1.38259
410122	1.38178
410123	1.38229
410124	1.38178
410125	1.38172
410126	1.38179
410127	1.38157
410128	1.38178
410129	1.38182
410130	1.38226
410131	1.38195
410132	1.3824
410133	1.38197
410134	1.38225
410135	1.3821
410136	1.38214
410137	1.38215
410138	1.38231
410139	1.38196
410140	1.38176
410141	1.3821
410142	1.38186
410143	1.38205
410144	1.38196
410145	1.38201
410146	1.38186
410147	1.38194
410148	1.38184
410149	1.38197
410150	1.38195
410151	1.38166
410152	1.38188
410153	1.3817
410154	1.3822
410155	1.38199
410156	1.38217
410157	1.38193
410158	1.3821
410159	1.38197
410160	1.38219
410161	1.38205
410162	1.38202
410163	1.38231
410164	1.38193
410165	1.38227
410166	1.38212
410167	1.38236
410168	1.38212
410169	1.38236
410170	1.38194
410171	1.38201
410172	1.38177
410173	1.38197
410174	1.38201
410175	1.382
410176	1.38225
410177	1.38195
410178	1.38203
410179	1.38206
410180	1.38196
410181	1.38229
410182	1.38233
410183	1.38201
410184	1.38198
410185	1.38219
410186	1.38199
410187	1.3823
410188	1.38225
410189	1.38223
410190	1.38178
410191	1.382
410192	1.38174
410193	1.38196
410194	1.38216
410195	1.38199
410196	1.38212
410197	1.38203
410198	1.38215
410199	1.38176
410200	1.38196
410201	1.38178
410202	1.38186
410203	1.38192
410204	1.38205
410205	1.38218
410206	1.382
410207	1.38192
410208	1.38165
410209	1.38204
410210	1.3821
410211	1.38204
410212	1.38186
410213	1.38208
410214	1.38189
410215	1.38197
410216	1.38195
410217	1.38182
410218	1.38183
410219	1.382
410220	1.38213
410221	1.38204
410222	1.38217
410223	1.38217
410224	1.38235
410225	1.38203
410226	1.38219
410227	1.38227
410228	1.38188
410229	1.38213
410230	1.38191
410231	1.38194
410232	1.38176
410233	1.38161
410234	1.38174
410235	1.38193
410236	1.38202
410237	1.3824
410238	1.38218
410239	1.38216
410240	1.38235
410241	1.38209
410242	1.38239
410243	1.382
410244	1.38232
410245	1.38208
410246	1.38237
410247	1.38209
410248	1.38216
410249	1.38225
410250	1.38227
410251	1.38226
410252	1.38222
410253	1.38228
410254	1.3821
410255	1.38234
410256	1.38218
410257	1.3823
410258	1.3821
410259	1.38217
410260	1.38209
410261	1.38194
410262	1.38218
410263	1.38197
410264	1.38208
410265	1.38191
410266	1.38206
410267	1.38166
410268	1.38206
410269	1.38194
410270	1.38207
410271	1.38207
410272	1.38199
410273	1.3823
410274	1.38186
410275	1.38217
410276	1.38193
410277	1.38212
410278	1.38194
410279	1.38207
410280	1.38189
410281	1.38196
410282	1.38171
410283	1.38192
410284	1.38209
410285	1.38211
410286	1.38237
410287	1.3819
410288	1.38197
410289	1.38178
410290	1.38209
410291	1.38203
410292	1.38208
410293	1.38175
410294	1.38188
410295	1.38198
410296	1.38204
410297	1.38213
410298	1.38213
410299	1.38225
410300	1.38211
410301	1.38235
410302	1.38203
410303	1.38238
410304	1.3821
410305	1.38209
410306	1.38201
410307	1.38203
410308	1.38189
410309	1.38199
410310	1.38205
410311	1.38188
410312	1.38203
410313	1.38177
410314	1.38189
410315	1.38179
410316	1.38192
410317	1.38221
410318	1.38221
410319	1.38204
410320	1.38206
410321	1.38216
410322	1.38186
410323	1.38201
410324	1.38197
410325	1.38227
410326	1.38219
410327	1.38233
410328	1.38207
410329	1.38238
410330	1.38227
410331	1.38229
410332	1.38241
410333	1.38246
410334	1.38236
410335	1.38208
410336	1.38234
410337	1.38219
410338	1.38227
410339	1.38224
410340	1.3824
410341	1.38221
410342	1.3823
410343	1.38218
410344	1.38188
410345	1.3821
410346	1.38188
410347	1.38208
410348	1.38156
410349	1.38193
410350	1.38174
410351	1.38195
410352	1.38192
410353	1.38205
410354	1.38183
410355	1.38196
410356	1.38188
410357	1.38164
410358	1.38204
410359	1.38184
410360	1.38194
410361	1.38182
410362	1.38191
410363	1.38157
410364	1.38192
410365	1.38176
410366	1.38183
410367	1.38184
410368	1.38176
410369	1.38197
410370	1.38165
410371	1.38185
410372	1.38147
410373	1.38195
410374	1.38163
410375	1.38196
410376	1.38193
410377	1.38223
410378	1.38186
410379	1.38203
410380	1.38192
410381	1.38188
410382	1.38192
410383	1.38202
410384	1.38203
410385	1.38184
410386	1.38214
410387	1.38206
410388	1.38228
410389	1.38208
410390	1.38217
410391	1.38202
410392	1.38204
410393	1.3822
410394	1.38203
410395	1.38237
410396	1.38227
410397	1.38214
410398	1.38184
410399	1.38184
410400	1.38181
410401	1.38202
410402	1.382
410403	1.38205
410404	1.38209
410405	1.38168
410406	1.38214
410407	1.38167
410408	1.3823
410409	1.38168
410410	1.38228
410411	1.38198
410412	1.38225
410413	1.38233
410414	1.3821
410415	1.38239
410416	1.38205
410417	1.3825
410418	1.38218
410419	1.38259
410420	1.38224
410421	1.38231
410422	1.38215
410423	1.38236
410424	1.38222
410425	1.38216
410426	1.38216
410427	1.38227
410428	1.38235
410429	1.38226
410430	1.38227
410431	1.38202
410432	1.38235
410433	1.38215
410434	1.38241
410435	1.38197
410436	1.38214
410437	1.38223
410438	1.38205
410439	1.38218
410440	1.38195
410441	1.38214
410442	1.38195
410443	1.38231
410444	1.38187
410445	1.38239
410446	1.38232
410447	1.38215
410448	1.38191
410449	1.38208
410450	1.38214
410451	1.38209
410452	1.38241
410453	1.38213
410454	1.38249
410455	1.38214
410456	1.38223
410457	1.38221
410458	1.38242
410459	1.38229
410460	1.38237
410461	1.38196
410462	1.38202
410463	1.38205
410464	1.38206
410465	1.3823
410466	1.38212
410467	1.38224
410468	1.3822
410469	1.38223
410470	1.38227
410471	1.38226
410472	1.38239
410473	1.38249
410474	1.38218
410475	1.38225
410476	1.38227
410477	1.38207
410478	1.38237
410479	1.38209
410480	1.38207
410481	1.38189
410482	1.38231
410483	1.3821
410484	1.38239
410485	1.38229
410486	1.38204
410487	1.38236
410488	1.3822
410489	1.38223
410490	1.38202
410491	1.38203
410492	1.38189
410493	1.38211
410494	1.38218
410495	1.38253
410496	1.38249
410497	1.38214
410498	1.38234
410499	1.38221
410500	1.38211
410501	1.38191
410502	1.38233
410503	1.38193
410504	1.38214
410505	1.38196
410506	1.3821
410507	1.38196
410508	1.38208
410509	1.38226
410510	1.38209
410511	1.38194
410512	1.38172
410513	1.38182
410514	1.38173
410515	1.38208
410516	1.38186
410517	1.38215
410518	1.38205
410519	1.38216
410520	1.38212
410521	1.38216
410522	1.38214
410523	1.38202
410524	1.38231
410525	1.38183
410526	1.38217
410527	1.38209
410528	1.38227
410529	1.38203
410530	1.38199
410531	1.38204
410532	1.38213
410533	1.38212
410534	1.38208
410535	1.38242
410536	1.38221
410537	1.38248
410538	1.38197
410539	1.3824
410540	1.3821
410541	1.38231
410542	1.38231
410543	1.38224
410544	1.38215
410545	1.3821
410546	1.38234
410547	1.38185
410548	1.38197
410549	1.3819
410550	1.38244
410551	1.38178
410552	1.38227
410553	1.38184
410554	1.38196
410555	1.38215
410556	1.38197
410557	1.38222
410558	1.38202
410559	1.38241
410560	1.38196
410561	1.38221
410562	1.38189
410563	1.38227
410564	1.38208
410565	1.38195
410566	1.38231
410567	1.38182
410568	1.38203
410569	1.38215
410570	1.3824
410571	1.38238
410572	1.38262
410573	1.38231
410574	1.38239
410575	1.38219
410576	1.38204
410577	1.38233
410578	1.3821
410579	1.38231
410580	1.38202
410581	1.38231
410582	1.38204
410583	1.38211
410584	1.38196
410585	1.38196
410586	1.38192
410587	1.38194
410588	1.38234
410589	1.38216
410590	1.38254
410591	1.38206
410592	1.38208
410593	1.38191
410594	1.3819
410595	1.38164
410596	1.38221
410597	1.38198
410598	1.38206
410599	1.38229
410600	1.38222
410601	1.38245
410602	1.38218
410603	1.38271
410604	1.38224
410605	1.38247
410606	1.38228
410607	1.38226
410608	1.38219
410609	1.38201
410610	1.38229
410611	1.38212
410612	1.38231
410613	1.38175
410614	1.38211
410615	1.38194
410616	1.38201
410617	1.38187
410618	1.38214
410619	1.38222
410620	1.38199
410621	1.38218
410622	1.38199
410623	1.38233
410624	1.38194
410625	1.38224
410626	1.38215
410627	1.38229
410628	1.38213
410629	1.38214
410630	1.38211
410631	1.38217
410632	1.38211
410633	1.38196
410634	1.38223
410635	1.38238
410636	1.3825
410637	1.3822
410638	1.38234
410639	1.38203
410640	1.38193
410641	1.38186
410642	1.38192
410643	1.38191
410644	1.38211
410645	1.38247
410646	1.38193
410647	1.38229
410648	1.38227
410649	1.38237
410650	1.38228
410651	1.38246
410652	1.3823
410653	1.38243
410654	1.38223
410655	1.3823
410656	1.38233
410657	1.3822
410658	1.38234
410659	1.38204
410660	1.38242
410661	1.38223
410662	1.38232
410663	1.38199
410664	1.38234
410665	1.38223
410666	1.38223
410667	1.38235
410668	1.38258
410669	1.38227
410670	1.38215
410671	1.38228
410672	1.38214
410673	1.3824
410674	1.38225
410675	1.38248
410676	1.38217
410677	1.3823
410678	1.38204
410679	1.38222
410680	1.38216
410681	1.38219
410682	1.3822
410683	1.3819
410684	1.382
410685	1.38204
410686	1.38209
410687	1.382
410688	1.38225
410689	1.38229
410690	1.38218
410691	1.38188
410692	1.38219
410693	1.38203
410694	1.38209
410695	1.3819
410696	1.38215
410697	1.38209
410698	1.38204
410699	1.38195
410700	1.38178
410701	1.38216
410702	1.38199
410703	1.38228
410704	1.38197
410705	1.38228
410706	1.38188
410707	1.3823
410708	1.38213
410709	1.3822
410710	1.38225
410711	1.38203
410712	1.38202
410713	1.38218
410714	1.38223
410715	1.38225
410716	1.38225
410717	1.38218
410718	1.38238
410719	1.38234
410720	1.38272
410721	1.38229
410722	1.38253
410723	1.38232
410724	1.38255
410725	1.38229
410726	1.38242
410727	1.38224
410728	1.38231
410729	1.3826
410730	1.38237
410731	1.38235
410732	1.38258
410733	1.38251
410734	1.38247
410735	1.38265
410736	1.38203
410737	1.38242
410738	1.38244
410739	1.3826
410740	1.38222
410741	1.38237
410742	1.38204
410743	1.38223
410744	1.38187
410745	1.382
410746	1.38229
410747	1.38209
410748	1.3823
410749	1.3822
410750	1.38234
410751	1.38213
410752	1.3823
410753	1.38222
410754	1.38273
410755	1.38237
410756	1.38259
410757	1.38227
410758	1.38245
410759	1.38219
410760	1.38237
410761	1.38241
410762	1.3823
410763	1.38279
410764	1.38248
410765	1.38247
410766	1.38221
410767	1.38238
410768	1.38217
410769	1.38243
410770	1.38217
410771	1.38265
410772	1.38219
410773	1.38258
410774	1.38256
410775	1.38261
410776	1.38249
410777	1.38253
410778	1.38265
410779	1.38267
410780	1.38272
410781	1.38259
410782	1.38239
410783	1.38223
410784	1.3824
410785	1.38236
410786	1.38211
410787	1.38225
410788	1.38254
410789	1.38259
410790	1.38284
410791	1.38254
410792	1.38276
410793	1.38258
410794	1.38249
410795	1.38272
410796	1.38248
410797	1.38264
410798	1.38229
410799	1.38241
410800	1.38238
410801	1.38257
410802	1.3822
410803	1.38259
410804	1.38229
410805	1.3828
410806	1.38256
410807	1.38263
410808	1.38259
410809	1.38271
410810	1.38268
410811	1.38261
410812	1.38265
410813	1.38252
410814	1.38275
410815	1.3826
410816	1.38275
410817	1.38264
410818	1.38258
410819	1.3825
410820	1.38264
410821	1.38248
410822	1.38272
410823	1.38249
410824	1.38278
410825	1.38238
410826	1.38267
410827	1.38276
410828	1.38275
410829	1.38278
410830	1.38286
410831	1.38271
410832	1.38274
410833	1.383
410834	1.38298
410835	1.38312
410836	1.38294
410837	1.383
410838	1.38267
410839	1.38319
410840	1.3828
410841	1.38311
410842	1.38296
410843	1.3833
410844	1.3831
410845	1.383
410846	1.38312
410847	1.38313
410848	1.38313
410849	1.38297
410850	1.38306
410851	1.38275
410852	1.38314
410853	1.38266
410854	1.38306
410855	1.3827
410856	1.38258
410857	1.38238
410858	1.3828
410859	1.38258
410860	1.38282
410861	1.38261
410862	1.38261
410863	1.38253
410864	1.38263
410865	1.38246
410866	1.3824
410867	1.38249
410868	1.38251
410869	1.38277
410870	1.38289
410871	1.38309
410872	1.38265
410873	1.38304
410874	1.38276
410875	1.38302
410876	1.38295
410877	1.38309
410878	1.38291
410879	1.38269
410880	1.38297
410881	1.38284
410882	1.3826
410883	1.3824
410884	1.3826
410885	1.38263
410886	1.38285
410887	1.3827
410888	1.38291
410889	1.38297
410890	1.38256
410891	1.3824
410892	1.38264
410893	1.38271
410894	1.38253
410895	1.38281
410896	1.38253
410897	1.38275
410898	1.38249
410899	1.38279
410900	1.38226
410901	1.38268
410902	1.38249
410903	1.38275
410904	1.38254
410905	1.38272
410906	1.38262
410907	1.38267
410908	1.38274
410909	1.38267
410910	1.3828
410911	1.38248
410912	1.38302
410913	1.38274
410914	1.38284
410915	1.38286
410916	1.38291
410917	1.38274
410918	1.38277
410919	1.38272
410920	1.38264
410921	1.3827
410922	1.38241
410923	1.38284
410924	1.38238
410925	1.38268
410926	1.38241
410927	1.38268
410928	1.38237
410929	1.38242
410930	1.38259
410931	1.38257
410932	1.38281
410933	1.38259
410934	1.38238
410935	1.38235
410936	1.38256
410937	1.38239
410938	1.38281
410939	1.38253
410940	1.38271
410941	1.38247
410942	1.38272
410943	1.38266
410944	1.3828
410945	1.38286
410946	1.38263
410947	1.38274
410948	1.3826
410949	1.38278
410950	1.38243
410951	1.38246
410952	1.38241
410953	1.38255
410954	1.38235
410955	1.3826
410956	1.38253
410957	1.38253
410958	1.38252
410959	1.38248
410960	1.38245
410961	1.38225
410962	1.38242
410963	1.38239
410964	1.38262
410965	1.38218
410966	1.38254
410967	1.38237
410968	1.38265
410969	1.38277
410970	1.38237
410971	1.38267
410972	1.3823
410973	1.38267
410974	1.38226
410975	1.38234
410976	1.38203
410977	1.38231
410978	1.3821
410979	1.38233
410980	1.38211
410981	1.38205
410982	1.38223
410983	1.38219
410984	1.38257
410985	1.38238
410986	1.38259
410987	1.38255
410988	1.3829
410989	1.38256
410990	1.3828
410991	1.38281
410992	1.38275
410993	1.38275
410994	1.38259
410995	1.38287
410996	1.38238
410997	1.38266
410998	1.3823
410999	1.38267
411000	1.38241
411001	1.38253
411002	1.38255
411003	1.38227
411004	1.38232
411005	1.38264
411006	1.38285
411007	1.38253
411008	1.38264
411009	1.38264
411010	1.3828
411011	1.38271
411012	1.38279
411013	1.38264
411014	1.38278
411015	1.38266
411016	1.38272
411017	1.38267
411018	1.3825
411019	1.38267
411020	1.38265
411021	1.38271
411022	1.38259
411023	1.38288
411024	1.38265
411025	1.38282
411026	1.38262
411027	1.38268
411028	1.38235
411029	1.38259
411030	1.38263
411031	1.38254
411032	1.3827
411033	1.38279
411034	1.38283
411035	1.38269
411036	1.38288
411037	1.38278
411038	1.38293
411039	1.38258
411040	1.38272
411041	1.38265
411042	1.38255
411043	1.38241
411044	1.38232
411045	1.38235
411046	1.3823
411047	1.38244
411048	1.38225
411049	1.38259
411050	1.38246
411051	1.38262
411052	1.38253
411053	1.38257
411054	1.38225
411055	1.38261
411056	1.38246
411057	1.38275
411058	1.38266
411059	1.38276
411060	1.38267
411061	1.38249
411062	1.38259
411063	1.38233
411064	1.38241
411065	1.38237
411066	1.38277
411067	1.38244
411068	1.3827
411069	1.38242
411070	1.38252
411071	1.38265
411072	1.38259
411073	1.38259
411074	1.38281
411075	1.38282
411076	1.38263
411077	1.38269
411078	1.38264
411079	1.38289
411080	1.38272
411081	1.3831
411082	1.38264
411083	1.38294
411084	1.38255
411085	1.38284
411086	1.38238
411087	1.38292
411088	1.38258
411089	1.38285
411090	1.38246
411091	1.38272
411092	1.38264
411093	1.38282
411094	1.38278
411095	1.38269
411096	1.38285
411097	1.38275
411098	1.38305
411099	1.38286
411100	1.38302
411101	1.38289
411102	1.38291
411103	1.3827
411104	1.38302
411105	1.38266
411106	1.38309
411107	1.38268
411108	1.38274
411109	1.38285
411110	1.3827
411111	1.3827
411112	1.38266
411113	1.38295
411114	1.38304
411115	1.3827
411116	1.3829
411117	1.38294
411118	1.38262
411119	1.38277
411120	1.38261
411121	1.38277
411122	1.38264
411123	1.38278
411124	1.38272
411125	1.3828
411126	1.38277
411127	1.38273
411128	1.38264
411129	1.38229
411130	1.38263
411131	1.38254
411132	1.38262
411133	1.38247
411134	1.38269
411135	1.38238
411136	1.38283
411137	1.38243
411138	1.38263
411139	1.38269
411140	1.38281
411141	1.38268
411142	1.38273
411143	1.38276
411144	1.3825
411145	1.38263
411146	1.38232
411147	1.38253
411148	1.38208
411149	1.38245
411150	1.38229
411151	1.38243
411152	1.38225
411153	1.38235
411154	1.38242
411155	1.38233
411156	1.38192
411157	1.38228
411158	1.38244
411159	1.38237
411160	1.38298
411161	1.38239
411162	1.38299
411163	1.3824
411164	1.38259
411165	1.38217
411166	1.38234
411167	1.38256
411168	1.38253
411169	1.38246
411170	1.38277
411171	1.38268
411172	1.38251
411173	1.38267
411174	1.38218
411175	1.38246
411176	1.38238
411177	1.38276
411178	1.38248
411179	1.38253
411180	1.38251
411181	1.38257
411182	1.38261
411183	1.38262
411184	1.38253
411185	1.38255
411186	1.38268
411187	1.38255
411188	1.38296
411189	1.38273
411190	1.38279
411191	1.38242
411192	1.38274
411193	1.38239
411194	1.38256
411195	1.38253
411196	1.3825
411197	1.38246
411198	1.38218
411199	1.38242
411200	1.38219
411201	1.38226
411202	1.38218
411203	1.38246
411204	1.38206
411205	1.38225
411206	1.38179
411207	1.3821
411208	1.38187
411209	1.38226
411210	1.38214
411211	1.3824
411212	1.38221
411213	1.38215
411214	1.38232
411215	1.3823
411216	1.38245
411217	1.38208
411218	1.3822
411219	1.38201
411220	1.38211
411221	1.38179
411222	1.38221
411223	1.38208
411224	1.38245
411225	1.38228
411226	1.38221
411227	1.38231
411228	1.3821
411229	1.38227
411230	1.38203
411231	1.38233
411232	1.38201
411233	1.38243
411234	1.382
411235	1.38258
411236	1.38194
411237	1.38211
411238	1.3821
411239	1.38223
411240	1.38238
411241	1.38219
411242	1.38238
411243	1.3823
411244	1.38241
411245	1.38193
411246	1.38221
411247	1.38206
411248	1.38238
411249	1.38211
411250	1.38225
411251	1.38209
411252	1.38196
411253	1.38208
411254	1.3819
411255	1.38203
411256	1.3821
411257	1.38204
411258	1.38197
411259	1.38204
411260	1.38178
411261	1.38201
411262	1.3819
411263	1.38211
411264	1.38177
411265	1.38205
411266	1.3819
411267	1.38217
411268	1.38208
411269	1.38218
411270	1.38198
411271	1.3819
411272	1.38214
411273	1.38173
411274	1.38196
411275	1.38175
411276	1.38208
411277	1.38178
411278	1.38194
411279	1.38174
411280	1.38202
411281	1.382
411282	1.38189
411283	1.38193
411284	1.38211
411285	1.38186
411286	1.38179
411287	1.38216
411288	1.38168
411289	1.38192
411290	1.38153
411291	1.38182
411292	1.3814
411293	1.38186
411294	1.38157
411295	1.38178
411296	1.3814
411297	1.38146
411298	1.38139
411299	1.38128
411300	1.38142
411301	1.38121
411302	1.38136
411303	1.38121
411304	1.38133
411305	1.38135
411306	1.38163
411307	1.38138
411308	1.38183
411309	1.38164
411310	1.38192
411311	1.38163
411312	1.38176
411313	1.38168
411314	1.38171
411315	1.38198
411316	1.38185
411317	1.38198
411318	1.38195
411319	1.38203
411320	1.38188
411321	1.382
411322	1.38173
411323	1.38202
411324	1.38168
411325	1.38161
411326	1.38157
411327	1.38175
411328	1.38183
411329	1.38148
411330	1.38181
411331	1.3814
411332	1.38192
411333	1.38173
411334	1.38197
411335	1.38186
411336	1.38197
411337	1.3817
411338	1.38179
411339	1.38161
411340	1.3815
411341	1.38166
411342	1.38172
411343	1.38197
411344	1.38156
411345	1.38182
411346	1.38175
411347	1.38192
411348	1.38178
411349	1.38194
411350	1.38203
411351	1.38198
411352	1.38191
411353	1.38177
411354	1.38202
411355	1.3818
411356	1.38187
411357	1.38175
411358	1.38209
411359	1.38172
411360	1.38205
411361	1.38176
411362	1.38192
411363	1.38187
411364	1.38201
411365	1.38201
411366	1.38223
411367	1.38234
411368	1.38227
411369	1.38218
411370	1.38173
411371	1.38223
411372	1.38204
411373	1.38232
411374	1.38192
411375	1.38215
411376	1.38188
411377	1.38224
411378	1.38187
411379	1.38186
411380	1.38196
411381	1.38154
411382	1.38167
411383	1.38148
411384	1.38187
411385	1.38168
411386	1.38209
411387	1.38161
411388	1.38194
411389	1.38186
411390	1.38199
411391	1.38193
411392	1.38196
411393	1.38199
411394	1.38199
411395	1.38198
411396	1.3819
411397	1.38195
411398	1.38179
411399	1.38185
411400	1.38159
411401	1.38181
411402	1.38166
411403	1.38183
411404	1.38161
411405	1.38173
411406	1.38141
411407	1.38155
411408	1.38153
411409	1.38163
411410	1.38173
411411	1.38175
411412	1.38197
411413	1.3818
411414	1.38181
411415	1.38159
411416	1.38189
411417	1.38155
411418	1.38179
411419	1.38171
411420	1.3817
411421	1.3817
411422	1.38176
411423	1.38154
411424	1.38149
411425	1.38166
411426	1.38155
411427	1.3818
411428	1.38146
411429	1.38174
411430	1.38143
411431	1.38201
411432	1.38166
411433	1.38182
411434	1.38174
411435	1.38176
411436	1.38155
411437	1.38167
411438	1.38168
411439	1.38167
411440	1.38195
411441	1.38178
411442	1.38201
411443	1.38184
411444	1.3818
411445	1.38141
411446	1.38131
411447	1.3815
411448	1.38146
411449	1.38143
411450	1.38172
411451	1.38135
411452	1.38171
411453	1.38155
411454	1.38191
411455	1.38198
411456	1.38188
411457	1.38189
411458	1.38179
411459	1.38161
411460	1.38169
411461	1.3819
411462	1.38174
411463	1.38221
411464	1.38176
411465	1.38218
411466	1.38166
411467	1.38183
411468	1.38146
411469	1.38187
411470	1.38153
411471	1.38179
411472	1.38151
411473	1.38192
411474	1.38151
411475	1.38192
411476	1.38189
411477	1.38185
411478	1.38199
411479	1.38179
411480	1.38197
411481	1.38181
411482	1.38204
411483	1.38169
411484	1.38198
411485	1.38161
411486	1.38196
411487	1.38149
411488	1.38185
411489	1.3818
411490	1.38185
411491	1.3816
411492	1.38176
411493	1.3818
411494	1.38174
411495	1.38184
411496	1.38179
411497	1.38157
411498	1.3816
411499	1.38158
411500	1.3816
411501	1.38187
411502	1.38142
411503	1.38171
411504	1.38133
411505	1.38157
411506	1.38143
411507	1.38166
411508	1.38128
411509	1.38134
411510	1.38153
411511	1.38139
411512	1.38139
411513	1.38106
411514	1.3813
411515	1.38103
411516	1.38132
411517	1.38108
411518	1.38138
411519	1.38117
411520	1.38137
411521	1.38145
411522	1.3813
411523	1.38141
411524	1.38134
411525	1.38152
411526	1.38109
411527	1.38138
411528	1.38125
411529	1.38153
411530	1.38137
411531	1.38164
411532	1.38124
411533	1.38151
411534	1.381
411535	1.38132
411536	1.38114
411537	1.38144
411538	1.38137
411539	1.38138
411540	1.38132
411541	1.38159
411542	1.38159
411543	1.38141
411544	1.38147
411545	1.38123
411546	1.38135
411547	1.38115
411548	1.38115
411549	1.38091
411550	1.38122
411551	1.38114
411552	1.38136
411553	1.38097
411554	1.38137
411555	1.38098
411556	1.38128
411557	1.38107
411558	1.38134
411559	1.38127
411560	1.3813
411561	1.38119
411562	1.38096
411563	1.3812
411564	1.38112
411565	1.38118
411566	1.3813
411567	1.38133
411568	1.3812
411569	1.38134
411570	1.38105
411571	1.38125
411572	1.38109
411573	1.38129
411574	1.38102
411575	1.38137
411576	1.38104
411577	1.38126
411578	1.38121
411579	1.38123
411580	1.38109
411581	1.38107
411582	1.38105
411583	1.38114
411584	1.38106
411585	1.38124
411586	1.38116
411587	1.38112
411588	1.38139
411589	1.38109
411590	1.3814
411591	1.38113
411592	1.38145
411593	1.38104
411594	1.38122
411595	1.38091
411596	1.38127
411597	1.381
411598	1.38111
411599	1.38081
411600	1.38086
411601	1.38063
411602	1.38091
411603	1.38055
411604	1.3807
411605	1.38048
411606	1.38054
411607	1.3808
411608	1.38044
411609	1.38044
411610	1.38039
411611	1.38061
411612	1.38037
411613	1.38076
411614	1.38074
411615	1.38073
411616	1.38074
411617	1.38082
411618	1.38063
411619	1.38085
411620	1.38062
411621	1.38087
411622	1.38056
411623	1.38076
411624	1.3805
411625	1.38086
411626	1.38076
411627	1.38092
411628	1.38065
411629	1.38054
411630	1.3805
411631	1.38039
411632	1.38053
411633	1.38064
411634	1.38083
411635	1.38082
411636	1.38099
411637	1.38064
411638	1.38085
411639	1.38049
411640	1.38078
411641	1.38063
411642	1.381
411643	1.3807
411644	1.38092
411645	1.38063
411646	1.38063
411647	1.3805
411648	1.3804
411649	1.38044
411650	1.38053
411651	1.38049
411652	1.38065
411653	1.38069
411654	1.38047
411655	1.38052
411656	1.3802
411657	1.38027
411658	1.38017
411659	1.38031
411660	1.38023
411661	1.38026
411662	1.38019
411663	1.38036
411664	1.38019
411665	1.38041
411666	1.3801
411667	1.38047
411668	1.38031
411669	1.3805
411670	1.38037
411671	1.38023
411672	1.38016
411673	1.38029
411674	1.38012
411675	1.38025
411676	1.38021
411677	1.38036
411678	1.38009
411679	1.38014
411680	1.38038
411681	1.38008
411682	1.38049
411683	1.38048
411684	1.38069
411685	1.38032
411686	1.38049
411687	1.38028
411688	1.38046
411689	1.38033
411690	1.38075
411691	1.38022
411692	1.38081
411693	1.3804
411694	1.38043
411695	1.38025
411696	1.38051
411697	1.38026
411698	1.38024
411699	1.3802
411700	1.38011
411701	1.38021
411702	1.38018
411703	1.38054
411704	1.38041
411705	1.38066
411706	1.38052
411707	1.38071
411708	1.38045
411709	1.38072
411710	1.38029
411711	1.38074
411712	1.38028
411713	1.38066
411714	1.38016
411715	1.38047
411716	1.38022
411717	1.38054
411718	1.38051
411719	1.38051
411720	1.38027
411721	1.38033
411722	1.38019
411723	1.38038
411724	1.3804
411725	1.38039
411726	1.38044
411727	1.38042
411728	1.38035
411729	1.38
411730	1.38012
411731	1.38011
411732	1.38027
411733	1.38027
411734	1.38047
411735	1.38021
411736	1.38022
411737	1.38019
411738	1.38047
411739	1.38002
411740	1.38038
411741	1.37989
411742	1.38015
411743	1.38001
411744	1.38018
411745	1.38004
411746	1.38
411747	1.38008
411748	1.38009
411749	1.38012
411750	1.3799
411751	1.37985
411752	1.37968
411753	1.3801
411754	1.37987
411755	1.38011
411756	1.38008
411757	1.38026
411758	1.37994
411759	1.37991
411760	1.37985
411761	1.38036
411762	1.38001
411763	1.38019
411764	1.37978
411765	1.3801
411766	1.37979
411767	1.37998
411768	1.37955
411769	1.37998
411770	1.37983
411771	1.37997
411772	1.3797
411773	1.38012
411774	1.38004
411775	1.38016
411776	1.38023
411777	1.3803
411778	1.38029
411779	1.38029
411780	1.38005
411781	1.38007
411782	1.38004
411783	1.3798
411784	1.37983
411785	1.37952
411786	1.37961
411787	1.37938
411788	1.37966
411789	1.37933
411790	1.37987
411791	1.37963
411792	1.37981
411793	1.3796
411794	1.37972
411795	1.37958
411796	1.37985
411797	1.37974
411798	1.37993
411799	1.37981
411800	1.38006
411801	1.38007
411802	1.37984
411803	1.37993
411804	1.38005
411805	1.38017
411806	1.38007
411807	1.37998
411808	1.37996
411809	1.38
411810	1.37979
411811	1.37971
411812	1.37957
411813	1.37971
411814	1.37971
411815	1.37967
411816	1.37912
411817	1.3794
411818	1.37929
411819	1.37961
411820	1.3794
411821	1.37964
411822	1.37935
411823	1.37966
411824	1.37955
411825	1.37967
411826	1.37931
411827	1.37987
411828	1.37964
411829	1.37983
411830	1.37952
411831	1.37977
411832	1.37977
411833	1.37976
411834	1.37967
411835	1.37976
411836	1.37968
411837	1.37958
411838	1.37944
411839	1.37947
411840	1.37946
411841	1.37965
411842	1.37977
411843	1.37964
411844	1.37983
411845	1.3797
411846	1.37972
411847	1.37935
411848	1.37965
411849	1.3795
411850	1.37983
411851	1.37979
411852	1.37988
411853	1.37965
411854	1.37987
411855	1.37941
411856	1.37959
411857	1.37962
411858	1.37959
411859	1.37955
411860	1.37956
411861	1.37984
411862	1.37934
411863	1.37943
411864	1.37905
411865	1.37948
411866	1.37931
411867	1.37954
411868	1.37931
411869	1.37952
411870	1.37909
411871	1.37954
411872	1.37924
411873	1.37954
411874	1.37936
411875	1.37935
411876	1.37911
411877	1.37943
411878	1.3795
411879	1.3793
411880	1.37931
411881	1.37897
411882	1.37922
411883	1.379
411884	1.37931
411885	1.37913
411886	1.37924
411887	1.37902
411888	1.37917
411889	1.37899
411890	1.37904
411891	1.37929
411892	1.37922
411893	1.37942
411894	1.37932
411895	1.37936
411896	1.37934
411897	1.37929
411898	1.37924
411899	1.37939
411900	1.379
411901	1.37942
411902	1.37903
411903	1.37918
411904	1.37917
411905	1.37928
411906	1.37918
411907	1.3792
411908	1.37932
411909	1.3791
411910	1.37941
411911	1.37946
411912	1.37935
411913	1.37909
411914	1.37937
411915	1.37866
411916	1.37886
411917	1.37882
411918	1.37899
411919	1.37918
411920	1.37909
411921	1.37932
411922	1.37895
411923	1.37938
411924	1.37918
411925	1.37961
411926	1.37928
411927	1.37966
411928	1.3793
411929	1.37933
411930	1.37925
411931	1.37929
411932	1.37906
411933	1.37925
411934	1.37917
411935	1.37928
411936	1.37926
411937	1.37937
411938	1.37923
411939	1.37905
411940	1.37923
411941	1.379
411942	1.37924
411943	1.3791
411944	1.37945
411945	1.37901
411946	1.37928
411947	1.37902
411948	1.37929
411949	1.37909
411950	1.37906
411951	1.37926
411952	1.37915
411953	1.37915
411954	1.37886
411955	1.3792
411956	1.37895
411957	1.37931
411958	1.37899
411959	1.37928
411960	1.37918
411961	1.37933
411962	1.37892
411963	1.37898
411964	1.37897
411965	1.37908
411966	1.37903
411967	1.37892
411968	1.37886
411969	1.37911
411970	1.37925
411971	1.37914
411972	1.37898
411973	1.37894
411974	1.37871
411975	1.37871
411976	1.37902
411977	1.37884
411978	1.379
411979	1.37884
411980	1.37899
411981	1.37878
411982	1.37905
411983	1.37892
411984	1.37896
411985	1.37879
411986	1.37905
411987	1.37906
411988	1.379
411989	1.37899
411990	1.37887
411991	1.37909
411992	1.37902
411993	1.37921
411994	1.37901
411995	1.37902
411996	1.37884
411997	1.37912
411998	1.37868
411999	1.37913
412000	1.37873
412001	1.3792
412002	1.3791
412003	1.37921
412004	1.37886
412005	1.37918
412006	1.37903
412007	1.37915
412008	1.37884
412009	1.37918
412010	1.37888
412011	1.37904
412012	1.37906
412013	1.37886
412014	1.37884
412015	1.37867
412016	1.37866
412017	1.37862
412018	1.37892
412019	1.37862
412020	1.37876
412021	1.37853
412022	1.37902
412023	1.37891
412024	1.37895
412025	1.37867
412026	1.37882
412027	1.37851
412028	1.37879
412029	1.37846
412030	1.37866
412031	1.37864
412032	1.3786
412033	1.37862
412034	1.37861
412035	1.37865
412036	1.37853
412037	1.37862
412038	1.37861
412039	1.37887
412040	1.37846
412041	1.37897
412042	1.37871
412043	1.37862
412044	1.37835
412045	1.37847
412046	1.37843
412047	1.37859
412048	1.37843
412049	1.37858
412050	1.37864
412051	1.37862
412052	1.37886
412053	1.37863
412054	1.37882
412055	1.37863
412056	1.37888
412057	1.37846
412058	1.37874
412059	1.37825
412060	1.37851
412061	1.37811
412062	1.37845
412063	1.37798
412064	1.37793
412065	1.37798
412066	1.37806
412067	1.37781
412068	1.37777
412069	1.37803
412070	1.37824
412071	1.37844
412072	1.37819
412073	1.37854
412074	1.3783
412075	1.3783
412076	1.37808
412077	1.37837
412078	1.37794
412079	1.37833
412080	1.37795
412081	1.37805
412082	1.37796
412083	1.37821
412084	1.37785
412085	1.37798
412086	1.37796
412087	1.37796
412088	1.37807
412089	1.37796
412090	1.37808
412091	1.37789
412092	1.37817
412093	1.37811
412094	1.37824
412095	1.37821
412096	1.37849
412097	1.3781
412098	1.37852
412099	1.37812
412100	1.37831
412101	1.37818
412102	1.37831
412103	1.37817
412104	1.37828
412105	1.37828
412106	1.3782
412107	1.37819
412108	1.37812
412109	1.37802
412110	1.37774
412111	1.37818
412112	1.37783
412113	1.37801
412114	1.37782
412115	1.37841
412116	1.37787
412117	1.37816
412118	1.37809
412119	1.37784
412120	1.37791
412121	1.378
412122	1.37759
412123	1.37791
412124	1.37795
412125	1.37812
412126	1.37813
412127	1.37794
412128	1.3781
412129	1.37789
412130	1.37812
412131	1.37785
412132	1.3782
412133	1.37795
412134	1.37806
412135	1.37791
412136	1.37816
412137	1.37788
412138	1.37824
412139	1.37793
412140	1.37818
412141	1.37786
412142	1.37798
412143	1.37773
412144	1.37783
412145	1.37774
412146	1.3778
412147	1.37777
412148	1.37785
412149	1.37791
412150	1.37812
412151	1.37794
412152	1.37762
412153	1.37769
412154	1.37732
412155	1.37756
412156	1.37741
412157	1.37769
412158	1.37752
412159	1.37775
412160	1.37769
412161	1.3779
412162	1.37774
412163	1.37787
412164	1.37764
412165	1.37781
412166	1.37755
412167	1.37767
412168	1.37728
412169	1.3773
412170	1.37748
412171	1.37721
412172	1.37719
412173	1.37755
412174	1.3776
412175	1.37752
412176	1.37763
412177	1.37739
412178	1.37749
412179	1.37732
412180	1.37769
412181	1.37735
412182	1.37774
412183	1.37741
412184	1.37773
412185	1.37745
412186	1.37752
412187	1.37723
412188	1.37742
412189	1.37723
412190	1.37729
412191	1.37716
412192	1.37737
412193	1.3771
412194	1.37735
412195	1.37726
412196	1.37746
412197	1.37746
412198	1.37725
412199	1.37747
412200	1.37739
412201	1.37766
412202	1.37733
412203	1.37749
412204	1.37721
412205	1.377
412206	1.37705
412207	1.37713
412208	1.37681
412209	1.37726
412210	1.37713
412211	1.37746
412212	1.37702
412213	1.37735
412214	1.3771
412215	1.37753
412216	1.37707
412217	1.37712
412218	1.37702
412219	1.3773
412220	1.37711
412221	1.37701
412222	1.37722
412223	1.37698
412224	1.37711
412225	1.377
412226	1.37714
412227	1.37702
412228	1.37727
412229	1.3771
412230	1.3772
412231	1.37688
412232	1.37705
412233	1.37676
412234	1.37711
412235	1.37699
412236	1.37729
412237	1.37703
412238	1.37715
412239	1.37711
412240	1.37711
412241	1.37729
412242	1.37714
412243	1.37727
412244	1.37687
412245	1.37705
412246	1.37695
412247	1.37722
412248	1.37683
412249	1.377
412250	1.37688
412251	1.37709
412252	1.37686
412253	1.37706
412254	1.37666
412255	1.37699
412256	1.37676
412257	1.37684
412258	1.37686
412259	1.37668
412260	1.37677
412261	1.3765
412262	1.37674
412263	1.37662
412264	1.37711
412265	1.3768
412266	1.37694
412267	1.37681
412268	1.37714
412269	1.37664
412270	1.37679
412271	1.37672
412272	1.37695
412273	1.37683
412274	1.37687
412275	1.37685
412276	1.37661
412277	1.37661
412278	1.37661
412279	1.37683
412280	1.37653
412281	1.3768
412282	1.37671
412283	1.37683
412284	1.37664
412285	1.37692
412286	1.3766
412287	1.3766
412288	1.37646
412289	1.37654
412290	1.37657
412291	1.37675
412292	1.37653
412293	1.37663
412294	1.37649
412295	1.37627
412296	1.37671
412297	1.37639
412298	1.37665
412299	1.37657
412300	1.37691
412301	1.37643
412302	1.37665
412303	1.37646
412304	1.37653
412305	1.37655
412306	1.37664
412307	1.3764
412308	1.37658
412309	1.37646
412310	1.37628
412311	1.37649
412312	1.37642
412313	1.37622
412314	1.37623
412315	1.37632
412316	1.3764
412317	1.3765
412318	1.37632
412319	1.37665
412320	1.37638
412321	1.37674
412322	1.37647
412323	1.37655
412324	1.37632
412325	1.37633
412326	1.37614
412327	1.37611
412328	1.37652
412329	1.37635
412330	1.37658
412331	1.37638
412332	1.37645
412333	1.37645
412334	1.37653
412335	1.37644
412336	1.37641
412337	1.37621
412338	1.37628
412339	1.37639
412340	1.37632
412341	1.37643
412342	1.37632
412343	1.37675
412344	1.37645
412345	1.37672
412346	1.37653
412347	1.37691
412348	1.37649
412349	1.37679
412350	1.37658
412351	1.37658
412352	1.37652
412353	1.37649
412354	1.37631
412355	1.37655
412356	1.37641
412357	1.37642
412358	1.37646
412359	1.3764
412360	1.37633
412361	1.37604
412362	1.37617
412363	1.37599
412364	1.37626
412365	1.37596
412366	1.37653
412367	1.3763
412368	1.37661
412369	1.37628
412370	1.37654
412371	1.37628
412372	1.37637
412373	1.3763
412374	1.37645
412375	1.37634
412376	1.37618
412377	1.37631
412378	1.37597
412379	1.37606
412380	1.37599
412381	1.37652
412382	1.37606
412383	1.37656
412384	1.37633
412385	1.3764
412386	1.37639
412387	1.37643
412388	1.37625
412389	1.3764
412390	1.37609
412391	1.37609
412392	1.3761
412393	1.376
412394	1.37619
412395	1.37608
412396	1.37616
412397	1.37616
412398	1.37652
412399	1.37649
412400	1.37655
412401	1.37629
412402	1.37656
412403	1.37638
412404	1.3765
412405	1.37646
412406	1.37622
412407	1.37663
412408	1.37639
412409	1.37642
412410	1.37626
412411	1.37655
412412	1.3765
412413	1.37662
412414	1.37645
412415	1.37653
412416	1.37626
412417	1.37658
412418	1.37629
412419	1.37641
412420	1.37617
412421	1.37628
412422	1.37613
412423	1.37628
412424	1.37602
412425	1.37614
412426	1.37613
412427	1.37605
412428	1.37629
412429	1.37608
412430	1.37606
412431	1.37567
412432	1.37603
412433	1.37597
412434	1.37613
412435	1.37603
412436	1.37605
412437	1.37594
412438	1.37594
412439	1.37589
412440	1.37605
412441	1.37593
412442	1.37596
412443	1.37604
412444	1.3761
412445	1.37623
412446	1.37611
412447	1.3761
412448	1.37569
412449	1.37587
412450	1.37565
412451	1.37589
412452	1.3758
412453	1.37612
412454	1.37591
412455	1.37616
412456	1.37582
412457	1.37618
412458	1.37601
412459	1.37635
412460	1.37626
412461	1.37633
412462	1.37635
412463	1.37611
412464	1.37645
412465	1.37613
412466	1.37608
412467	1.37596
412468	1.3762
412469	1.37609
412470	1.3762
412471	1.37604
412472	1.37614
412473	1.37606
412474	1.37595
412475	1.37625
412476	1.37609
412477	1.37631
412478	1.37599
412479	1.37635
412480	1.3761
412481	1.37607
412482	1.37611
412483	1.37579
412484	1.37599
412485	1.37586
412486	1.37583
412487	1.3755
412488	1.37575
412489	1.3756
412490	1.37563
412491	1.37599
412492	1.37565
412493	1.37575
412494	1.3756
412495	1.3758
412496	1.37569
412497	1.3761
412498	1.37597
412499	1.37604
412500	1.37599
412501	1.37593
412502	1.37621
412503	1.37584
412504	1.37599
412505	1.37584
412506	1.37596
412507	1.37595
412508	1.37571
412509	1.37562
412510	1.37539
412511	1.37581
412512	1.37571
412513	1.37603
412514	1.37578
412515	1.376
412516	1.37579
412517	1.37602
412518	1.37581
412519	1.37577
412520	1.37583
412521	1.37567
412522	1.37581
412523	1.3755
412524	1.37579
412525	1.37569
412526	1.37585
412527	1.37573
412528	1.37593
412529	1.37583
412530	1.37588
412531	1.37604
412532	1.37602
412533	1.37614
412534	1.37576
412535	1.37603
412536	1.37605
412537	1.37616
412538	1.37589
412539	1.37601
412540	1.37593
412541	1.3758
412542	1.37589
412543	1.37594
412544	1.37612
412545	1.37572
412546	1.37597
412547	1.3756
412548	1.37578
412549	1.37582
412550	1.37582
412551	1.37581
412552	1.37587
412553	1.37596
412554	1.37562
412555	1.37568
412556	1.37565
412557	1.37584
412558	1.37563
412559	1.37569
412560	1.37579
412561	1.37589
412562	1.37581
412563	1.37579
412564	1.37613
412565	1.3759
412566	1.37614
412567	1.37579
412568	1.37586
412569	1.37571
412570	1.37562
412571	1.37558
412572	1.37572
412573	1.37574
412574	1.37567
412575	1.37576
412576	1.37561
412577	1.37588
412578	1.37569
412579	1.37575
412580	1.37576
412581	1.37585
412582	1.3758
412583	1.37574
412584	1.3758
412585	1.37547
412586	1.3756
412587	1.37538
412588	1.37539
412589	1.37528
412590	1.37529
412591	1.37519
412592	1.37535
412593	1.37521
412594	1.37535
412595	1.37535
412596	1.37531
412597	1.37536
412598	1.37539
412599	1.37556
412600	1.37538
412601	1.37567
412602	1.37516
412603	1.37572
412604	1.37547
412605	1.37572
412606	1.37558
412607	1.37558
412608	1.37556
412609	1.37559
412610	1.37573
412611	1.37553
412612	1.37582
412613	1.37551
412614	1.37576
412615	1.37538
412616	1.37564
412617	1.37542
412618	1.37558
412619	1.3755
412620	1.37545
412621	1.37544
412622	1.3753
412623	1.37574
412624	1.37544
412625	1.37568
412626	1.3754
412627	1.37552
412628	1.37541
412629	1.37556
412630	1.37562
412631	1.37535
412632	1.37569
412633	1.37551
412634	1.37558
412635	1.37527
412636	1.37553
412637	1.37555
412638	1.37527
412639	1.37523
412640	1.3752
412641	1.3754
412642	1.37517
412643	1.37526
412644	1.37518
412645	1.3755
412646	1.37529
412647	1.37558
412648	1.37523
412649	1.37523
412650	1.37534
412651	1.3755
412652	1.37543
412653	1.37525
412654	1.37538
412655	1.37505
412656	1.37555
412657	1.3753
412658	1.37534
412659	1.37514
412660	1.37537
412661	1.37548
412662	1.37546
412663	1.37528
412664	1.37531
412665	1.37539
412666	1.37518
412667	1.3755
412668	1.37535
412669	1.37541
412670	1.37561
412671	1.37554
412672	1.37553
412673	1.37538
412674	1.37557
412675	1.37526
412676	1.37566
412677	1.37552
412678	1.37564
412679	1.37544
412680	1.37577
412681	1.37548
412682	1.37558
412683	1.37559
412684	1.37555
412685	1.37567
412686	1.37544
412687	1.37566
412688	1.37539
412689	1.37554
412690	1.37529
412691	1.37559
412692	1.37553
412693	1.37561
412694	1.3755
412695	1.37539
412696	1.37566
412697	1.37537
412698	1.37573
412699	1.37544
412700	1.37567
412701	1.37538
412702	1.3755
412703	1.37546
412704	1.37541
412705	1.37551
412706	1.37534
412707	1.37555
412708	1.37551
412709	1.3754
412710	1.37524
412711	1.37526
412712	1.37509
412713	1.37523
412714	1.37516
412715	1.3752
412716	1.37508
412717	1.37487
412718	1.37514
412719	1.37488
412720	1.37528
412721	1.37514
412722	1.37525
412723	1.37492
412724	1.37517
412725	1.37522
412726	1.37512
412727	1.37534
412728	1.37507
412729	1.37546
412730	1.37516
412731	1.37542
412732	1.37507
412733	1.37546
412734	1.37519
412735	1.37508
412736	1.37509
412737	1.37521
412738	1.37538
412739	1.37529
412740	1.37552
412741	1.37524
412742	1.37545
412743	1.37498
412744	1.37527
412745	1.37495
412746	1.3752
412747	1.37526
412748	1.37507
412749	1.37526
412750	1.37502
412751	1.37504
412752	1.37504
412753	1.3753
412754	1.37504
412755	1.3752
412756	1.37501
412757	1.37522
412758	1.37492
412759	1.37516
412760	1.375
412761	1.37505
412762	1.375
412763	1.37495
412764	1.37486
412765	1.37452
412766	1.37468
412767	1.37448
412768	1.37496
412769	1.37457
412770	1.37493
412771	1.37455
412772	1.37486
412773	1.37493
412774	1.37503
412775	1.37488
412776	1.37477
412777	1.37494
412778	1.3748
412779	1.37508
412780	1.37467
412781	1.37511
412782	1.3747
412783	1.3747
412784	1.37471
412785	1.37486
412786	1.37498
412787	1.37476
412788	1.37487
412789	1.37458
412790	1.37485
412791	1.37481
412792	1.37524
412793	1.37482
412794	1.37501
412795	1.37476
412796	1.37495
412797	1.37468
412798	1.37473
412799	1.37468
412800	1.37436
412801	1.37472
412802	1.37458
412803	1.37474
412804	1.37454
412805	1.37494
412806	1.37479
412807	1.37474
412808	1.37475
412809	1.37469
412810	1.37436
412811	1.37454
412812	1.37466
412813	1.37459
412814	1.3748
412815	1.37464
412816	1.37486
412817	1.37461
412818	1.37497
412819	1.37463
412820	1.37474
412821	1.37455
412822	1.37461
412823	1.37482
412824	1.37454
412825	1.37451
412826	1.37445
412827	1.37464
412828	1.37436
412829	1.37456
412830	1.37443
412831	1.37468
412832	1.37457
412833	1.37481
412834	1.37478
412835	1.37471
412836	1.37487
412837	1.37485
412838	1.37472
412839	1.37458
412840	1.37488
412841	1.37463
412842	1.37502
412843	1.37485
412844	1.37501
412845	1.37479
412846	1.37472
412847	1.37462
412848	1.37465
412849	1.37492
412850	1.37456
412851	1.37465
412852	1.37433
412853	1.3747
412854	1.37441
412855	1.37465
412856	1.37444
412857	1.37462
412858	1.37451
412859	1.37462
412860	1.37489
412861	1.37466
412862	1.37491
412863	1.37474
412864	1.375
412865	1.37478
412866	1.37473
412867	1.37453
412868	1.37451
412869	1.37465
412870	1.37418
412871	1.37456
412872	1.3744
412873	1.37485
412874	1.37478
412875	1.37489
412876	1.37468
412877	1.37476
412878	1.37466
412879	1.37476
412880	1.37467
412881	1.37452
412882	1.37452
412883	1.37443
412884	1.37453
412885	1.37448
412886	1.37476
412887	1.37454
412888	1.37485
412889	1.37458
412890	1.3748
412891	1.37471
412892	1.37454
412893	1.37445
412894	1.3747
412895	1.3749
412896	1.37475
412897	1.37495
412898	1.37463
412899	1.37491
412900	1.37466
412901	1.37483
412902	1.3746
412903	1.37472
412904	1.37454
412905	1.37456
412906	1.37464
412907	1.37468
412908	1.37465
412909	1.37466
412910	1.37488
412911	1.37462
412912	1.37476
412913	1.37465
412914	1.37475
412915	1.37457
412916	1.37466
412917	1.37476
412918	1.37444
412919	1.37463
412920	1.37453
412921	1.37462
412922	1.37449
412923	1.37469
412924	1.37441
412925	1.37451
412926	1.37456
412927	1.37439
412928	1.37479
412929	1.37472
412930	1.37475
412931	1.37479
412932	1.37497
412933	1.37476
412934	1.37493
412935	1.37465
412936	1.37481
412937	1.37452
412938	1.37489
412939	1.37446
412940	1.37474
412941	1.37474
412942	1.37468
412943	1.37479
412944	1.37474
412945	1.37488
412946	1.37469
412947	1.37483
412948	1.37453
412949	1.37473
412950	1.37442
412951	1.37462
412952	1.37413
412953	1.37462
412954	1.37452
412955	1.37467
412956	1.37469
412957	1.37467
412958	1.37486
412959	1.37446
412960	1.37498
412961	1.37482
412962	1.37496
412963	1.37451
412964	1.37473
412965	1.37472
412966	1.37486
412967	1.37456
412968	1.37429
412969	1.37444
412970	1.37452
412971	1.3746
412972	1.3744
412973	1.37479
412974	1.37448
412975	1.37472
412976	1.37455
412977	1.37469
412978	1.37426
412979	1.37421
412980	1.37408
412981	1.37421
412982	1.37418
412983	1.37408
412984	1.37396
412985	1.37415
412986	1.37422
412987	1.37412
412988	1.37436
412989	1.37414
412990	1.37424
412991	1.37421
412992	1.37437
412993	1.37433
412994	1.37444
412995	1.37446
412996	1.37451
412997	1.3746
412998	1.37438
412999	1.37449
413000	1.37441
413001	1.37432
413002	1.37426
413003	1.37462
413004	1.37445
413005	1.37441
413006	1.37406
413007	1.37433
413008	1.37411
413009	1.37449
413010	1.37433
413011	1.37414
413012	1.37433
413013	1.37443
413014	1.37446
413015	1.37426
413016	1.37428
413017	1.37409
413018	1.37439
413019	1.37405
413020	1.37456
413021	1.37402
413022	1.37456
413023	1.37421
413024	1.3745
413025	1.37427
413026	1.37453
413027	1.37433
413028	1.3746
413029	1.37467
413030	1.37432
413031	1.37474
413032	1.37443
413033	1.37469
413034	1.37447
413035	1.37432
413036	1.37457
413037	1.37423
413038	1.37449
413039	1.37399
413040	1.37422
413041	1.37415
413042	1.3745
413043	1.37432
413044	1.3743
413045	1.37424
413046	1.37423
413047	1.37388
413048	1.37419
413049	1.37411
413050	1.37424
413051	1.37444
413052	1.37424
413053	1.37444
413054	1.37426
413055	1.37461
413056	1.37399
413057	1.3743
413058	1.37412
413059	1.37434
413060	1.37427
413061	1.37418
413062	1.37431
413063	1.37424
413064	1.37438
413065	1.37424
413066	1.37439
413067	1.37419
413068	1.37431
413069	1.37405
413070	1.37432
413071	1.37386
413072	1.37436
413073	1.3742
413074	1.37416
413075	1.37422
413076	1.3742
413077	1.37445
413078	1.3742
413079	1.37447
413080	1.37426
413081	1.37449
413082	1.37456
413083	1.37439
413084	1.37446
413085	1.37418
413086	1.3745
413087	1.37425
413088	1.37437
413089	1.37441
413090	1.37442
413091	1.37415
413092	1.37404
413093	1.37418
413094	1.3739
413095	1.37411
413096	1.37361
413097	1.37373
413098	1.3736
413099	1.37382
413100	1.37402
413101	1.37385
413102	1.37414
413103	1.37394
413104	1.37434
413105	1.37407
413106	1.37424
413107	1.37406
413108	1.37412
413109	1.37396
413110	1.37396
413111	1.37425
413112	1.37396
413113	1.37416
413114	1.37411
413115	1.37421
413116	1.37402
413117	1.37403
413118	1.3739
413119	1.3738
413120	1.37422
413121	1.37416
413122	1.37439
413123	1.37402
413124	1.37432
413125	1.37434
413126	1.37407
413127	1.37438
413128	1.374
413129	1.37413
413130	1.37412
413131	1.3744
413132	1.37417
413133	1.37453
413134	1.37409
413135	1.37433
413136	1.37398
413137	1.37392
413138	1.37396
413139	1.37392
413140	1.37416
413141	1.37384
413142	1.37399
413143	1.37407
413144	1.37403
413145	1.37356
413146	1.374
413147	1.37412
413148	1.37377
413149	1.37379
413150	1.37383
413151	1.37389
413152	1.37385
413153	1.37389
413154	1.37354
413155	1.3739
413156	1.37352
413157	1.3735
413158	1.37331
413159	1.37333
413160	1.37356
413161	1.3735
413162	1.37376
413163	1.37353
413164	1.37389
413165	1.37347
413166	1.37391
413167	1.37365
413168	1.37364
413169	1.37371
413170	1.37363
413171	1.37384
413172	1.37371
413173	1.37379
413174	1.37358
413175	1.37367
413176	1.37376
413177	1.37386
413178	1.37356
413179	1.37373
413180	1.37347
413181	1.37352
413182	1.37372
413183	1.37351
413184	1.3737
413185	1.3736
413186	1.37389
413187	1.37375
413188	1.37396
413189	1.37375
413190	1.37376
413191	1.37371
413192	1.37328
413193	1.37394
413194	1.37348
413195	1.37378
413196	1.37367
413197	1.37386
413198	1.37358
413199	1.37367
413200	1.37362
413201	1.37348
413202	1.37377
413203	1.37338
413204	1.3738
413205	1.37329
413206	1.37363
413207	1.3735
413208	1.37336
413209	1.37347
413210	1.37342
413211	1.37357
413212	1.37347
413213	1.37361
413214	1.37341
413215	1.37354
413216	1.37349
413217	1.37342
413218	1.37294
413219	1.37299
413220	1.37319
413221	1.37319
413222	1.37339
413223	1.37312
413224	1.37373
413225	1.37303
413226	1.37333
413227	1.37328
413228	1.37322
413229	1.37319
413230	1.37318
413231	1.37327
413232	1.37303
413233	1.37329
413234	1.37327
413235	1.37332
413236	1.37312
413237	1.37298
413238	1.37268
413239	1.37277
413240	1.37258
413241	1.37282
413242	1.37315
413243	1.37279
413244	1.3732
413245	1.3729
413246	1.3732
413247	1.37287
413248	1.37309
413249	1.37267
413250	1.37278
413251	1.37257
413252	1.37268
413253	1.37306
413254	1.37274
413255	1.37283
413256	1.37276
413257	1.37301
413258	1.37276
413259	1.37303
413260	1.37268
413261	1.37285
413262	1.3731
413263	1.37305
413264	1.37304
413265	1.37306
413266	1.37297
413267	1.37284
413268	1.37283
413269	1.37267
413270	1.37264
413271	1.37245
413272	1.37245
413273	1.37277
413274	1.37278
413275	1.37311
413276	1.37291
413277	1.37339
413278	1.37316
413279	1.3732
413280	1.37331
413281	1.37316
413282	1.37322
413283	1.37308
413284	1.37305
413285	1.3727
413286	1.37321
413287	1.37271
413288	1.37316
413289	1.37286
413290	1.37277
413291	1.37299
413292	1.37275
413293	1.37289
413294	1.37285
413295	1.37306
413296	1.37276
413297	1.37308
413298	1.37295
413299	1.37281
413300	1.37283
413301	1.37271
413302	1.37289
413303	1.37279
413304	1.37307
413305	1.37289
413306	1.3732
413307	1.37278
413308	1.373
413309	1.37274
413310	1.37266
413311	1.37281
413312	1.37264
413313	1.37267
413314	1.37283
413315	1.37294
413316	1.37269
413317	1.37301
413318	1.37272
413319	1.37292
413320	1.37267
413321	1.37246
413322	1.37253
413323	1.37238
413324	1.37268
413325	1.37233
413326	1.37261
413327	1.37242
413328	1.37263
413329	1.37262
413330	1.37301
413331	1.37286
413332	1.37258
413333	1.37293
413334	1.37271
413335	1.373
413336	1.37268
413337	1.37297
413338	1.37302
413339	1.37297
413340	1.37284
413341	1.37261
413342	1.37276
413343	1.37263
413344	1.37269
413345	1.37242
413346	1.37298
413347	1.37263
413348	1.37282
413349	1.37279
413350	1.37287
413351	1.3729
413352	1.37275
413353	1.37264
413354	1.3723
413355	1.37246
413356	1.37233
413357	1.37264
413358	1.37236
413359	1.37253
413360	1.37231
413361	1.37225
413362	1.37226
413363	1.37276
413364	1.3723
413365	1.37248
413366	1.37227
413367	1.37245
413368	1.37235
413369	1.37236
413370	1.37261
413371	1.37253
413372	1.37252
413373	1.37241
413374	1.37239
413375	1.37241
413376	1.37256
413377	1.37217
413378	1.3723
413379	1.37206
413380	1.37225
413381	1.3722
413382	1.37228
413383	1.37228
413384	1.37262
413385	1.3725
413386	1.37239
413387	1.37241
413388	1.3722
413389	1.37252
413390	1.37248
413391	1.37257
413392	1.37234
413393	1.37252
413394	1.37226
413395	1.37226
413396	1.37237
413397	1.37245
413398	1.37211
413399	1.37245
413400	1.3723
413401	1.37259
413402	1.37253
413403	1.37238
413404	1.37254
413405	1.37242
413406	1.37238
413407	1.37221
413408	1.37245
413409	1.37249
413410	1.37254
413411	1.37229
413412	1.37238
413413	1.37208
413414	1.37236
413415	1.37197
413416	1.37237
413417	1.37249
413418	1.37252
413419	1.37235
413420	1.37232
413421	1.37257
413422	1.37248
413423	1.37276
413424	1.37248
413425	1.37258
413426	1.37229
413427	1.37254
413428	1.3722
413429	1.37244
413430	1.37208
413431	1.37239
413432	1.37205
413433	1.37202
413434	1.37206
413435	1.37198
413436	1.37248
413437	1.37238
413438	1.37221
413439	1.37188
413440	1.37242
413441	1.37209
413442	1.37251
413443	1.3723
413444	1.3723
413445	1.37218
413446	1.37247
413447	1.37244
413448	1.37219
413449	1.37233
413450	1.37219
413451	1.37243
413452	1.37224
413453	1.37231
413454	1.37216
413455	1.37208
413456	1.37186
413457	1.372
413458	1.37173
413459	1.37174
413460	1.37176
413461	1.37188
413462	1.37194
413463	1.37152
413464	1.37198
413465	1.37168
413466	1.37194
413467	1.37187
413468	1.37204
413469	1.37191
413470	1.37195
413471	1.37214
413472	1.37176
413473	1.37194
413474	1.37176
413475	1.37206
413476	1.37165
413477	1.37188
413478	1.37175
413479	1.37183
413480	1.37181
413481	1.37193
413482	1.37222
413483	1.37197
413484	1.37234
413485	1.37184
413486	1.37219
413487	1.37186
413488	1.3719
413489	1.37171
413490	1.37181
413491	1.37166
413492	1.37165
413493	1.37188
413494	1.37157
413495	1.37202
413496	1.37159
413497	1.37193
413498	1.37184
413499	1.37189
413500	1.37185
413501	1.37188
413502	1.37182
413503	1.37164
413504	1.37182
413505	1.37175
413506	1.37189
413507	1.37159
413508	1.37189
413509	1.37172
413510	1.372
413511	1.37175
413512	1.37175
413513	1.37164
413514	1.37159
413515	1.37197
413516	1.37199
413517	1.37208
413518	1.3718
413519	1.37185
413520	1.37197
413521	1.37196
413522	1.37182
413523	1.37176
413524	1.37188
413525	1.3718
413526	1.37186
413527	1.37173
413528	1.37208
413529	1.37179
413530	1.37212
413531	1.37177
413532	1.37236
413533	1.37192
413534	1.37202
413535	1.3719
413536	1.37162
413537	1.37194
413538	1.37187
413539	1.3718
413540	1.37178
413541	1.3719
413542	1.37165
413543	1.37202
413544	1.37166
413545	1.37201
413546	1.37186
413547	1.37178
413548	1.37175
413549	1.3716
413550	1.37194
413551	1.37174
413552	1.37188
413553	1.37163
413554	1.37167
413555	1.37131
413556	1.37156
413557	1.37148
413558	1.3717
413559	1.37151
413560	1.37199
413561	1.37181
413562	1.37162
413563	1.37179
413564	1.37145
413565	1.37157
413566	1.37151
413567	1.37179
413568	1.37153
413569	1.37161
413570	1.37143
413571	1.37128
413572	1.37128
413573	1.37121
413574	1.37134
413575	1.37107
413576	1.37141
413577	1.37131
413578	1.37165
413579	1.37146
413580	1.37143
413581	1.37143
413582	1.37173
413583	1.37158
413584	1.37164
413585	1.37153
413586	1.37158
413587	1.37174
413588	1.37151
413589	1.3717
413590	1.37154
413591	1.37163
413592	1.37116
413593	1.37114
413594	1.37136
413595	1.37106
413596	1.37129
413597	1.37128
413598	1.37137
413599	1.37103
413600	1.37142
413601	1.37117
413602	1.37157
413603	1.37137
413604	1.37144
413605	1.37118
413606	1.3713
413607	1.37127
413608	1.37112
413609	1.37141
413610	1.37113
413611	1.37109
413612	1.37096
413613	1.37124
413614	1.37122
413615	1.37159
413616	1.37151
413617	1.37179
413618	1.3714
413619	1.37147
413620	1.37163
413621	1.3715
413622	1.3717
413623	1.37129
413624	1.37162
413625	1.37157
413626	1.37157
413627	1.37111
413628	1.37129
413629	1.37129
413630	1.37146
413631	1.37146
413632	1.37133
413633	1.37148
413634	1.37141
413635	1.37147
413636	1.37119
413637	1.37155
413638	1.37135
413639	1.3713
413640	1.37128
413641	1.37119
413642	1.37113
413643	1.37064
413644	1.37099
413645	1.37086
413646	1.37111
413647	1.37095
413648	1.37118
413649	1.37118
413650	1.37113
413651	1.3711
413652	1.37109
413653	1.37124
413654	1.37111
413655	1.37126
413656	1.37105
413657	1.37143
413658	1.371
413659	1.3713
413660	1.37101
413661	1.37094
413662	1.37098
413663	1.37092
413664	1.37108
413665	1.37095
413666	1.3709
413667	1.37094
413668	1.37124
413669	1.3712
413670	1.3712
413671	1.37108
413672	1.37113
413673	1.37118
413674	1.37104
413675	1.37092
413676	1.37067
413677	1.37117
413678	1.37081
413679	1.3711
413680	1.37092
413681	1.37105
413682	1.37088
413683	1.37097
413684	1.37087
413685	1.37085
413686	1.37097
413687	1.37071
413688	1.37097
413689	1.37078
413690	1.37107
413691	1.37106
413692	1.37128
413693	1.37119
413694	1.37126
413695	1.37112
413696	1.37114
413697	1.37121
413698	1.37105
413699	1.37098
413700	1.37088
413701	1.37118
413702	1.37105
413703	1.37127
413704	1.37081
413705	1.37111
413706	1.3707
413707	1.37074
413708	1.37075
413709	1.3707
413710	1.37107
413711	1.37051
413712	1.37091
413713	1.37063
413714	1.37084
413715	1.37071
413716	1.37097
413717	1.37062
413718	1.37083
413719	1.37101
413720	1.37071
413721	1.37088
413722	1.3707
413723	1.37105
413724	1.3708
413725	1.37098
413726	1.37089
413727	1.37111
413728	1.37101
413729	1.37107
413730	1.37112
413731	1.37097
413732	1.37121
413733	1.37111
413734	1.37115
413735	1.37076
413736	1.37111
413737	1.37057
413738	1.37082
413739	1.37065
413740	1.37094
413741	1.37071
413742	1.37081
413743	1.37094
413744	1.37075
413745	1.37094
413746	1.37079
413747	1.37127
413748	1.37097
413749	1.3712
413750	1.37077
413751	1.37119
413752	1.37098
413753	1.37111
413754	1.37094
413755	1.37083
413756	1.37092
413757	1.37068
413758	1.37093
413759	1.37058
413760	1.37103
413761	1.37068
413762	1.37089
413763	1.37084
413764	1.37105
413765	1.37097
413766	1.37084
413767	1.37105
413768	1.37084
413769	1.371
413770	1.3707
413771	1.37087
413772	1.37076
413773	1.37116
413774	1.37096
413775	1.37108
413776	1.37106
413777	1.37113
413778	1.37098
413779	1.37091
413780	1.37098
413781	1.37084
413782	1.37084
413783	1.37054
413784	1.37071
413785	1.37064
413786	1.37062
413787	1.37065
413788	1.37073
413789	1.37083
413790	1.37071
413791	1.37088
413792	1.37097
413793	1.37056
413794	1.37021
413795	1.37062
413796	1.37039
413797	1.37056
413798	1.37056
413799	1.37035
413800	1.37069
413801	1.37042
413802	1.37023
413803	1.37011
413804	1.37055
413805	1.37031
413806	1.3704
413807	1.37018
413808	1.37062
413809	1.37046
413810	1.37063
413811	1.37035
413812	1.37057
413813	1.37055
413814	1.37034
413815	1.37057
413816	1.37037
413817	1.37081
413818	1.37036
413819	1.37069
413820	1.37029
413821	1.37052
413822	1.37022
413823	1.37044
413824	1.37023
413825	1.37038
413826	1.37041
413827	1.3702
413828	1.37007
413829	1.36985
413830	1.37024
413831	1.37013
413832	1.37014
413833	1.37025
413834	1.37003
413835	1.37027
413836	1.37026
413837	1.37033
413838	1.37014
413839	1.37041
413840	1.37002
413841	1.37032
413842	1.37021
413843	1.3704
413844	1.37011
413845	1.37036
413846	1.37013
413847	1.3703
413848	1.37053
413849	1.37049
413850	1.37051
413851	1.37018
413852	1.37052
413853	1.37005
413854	1.37024
413855	1.37003
413856	1.37021
413857	1.37015
413858	1.37005
413859	1.37013
413860	1.37006
413861	1.37037
413862	1.37002
413863	1.37024
413864	1.37014
413865	1.37034
413866	1.36997
413867	1.37022
413868	1.37027
413869	1.37013
413870	1.37029
413871	1.37037
413872	1.37043
413873	1.37012
413874	1.37006
413875	1.36994
413876	1.36999
413877	1.37003
413878	1.37004
413879	1.36992
413880	1.36977
413881	1.36997
413882	1.36997
413883	1.37008
413884	1.36979
413885	1.37001
413886	1.36988
413887	1.37027
413888	1.37016
413889	1.37012
413890	1.37
413891	1.37004
413892	1.37008
413893	1.37003
413894	1.37011
413895	1.3699
413896	1.37014
413897	1.36996
413898	1.36995
413899	1.3697
413900	1.37007
413901	1.36974
413902	1.36988
413903	1.36984
413904	1.36959
413905	1.36993
413906	1.36952
413907	1.36978
413908	1.36975
413909	1.36991
413910	1.36972
413911	1.36995
413912	1.3698
413913	1.36997
413914	1.36987
413915	1.36973
413916	1.36944
413917	1.36912
413918	1.36956
413919	1.36946
413920	1.37001
413921	1.36966
413922	1.36995
413923	1.36991
413924	1.36988
413925	1.37006
413926	1.36998
413927	1.3701
413928	1.36969
413929	1.36996
413930	1.36955
413931	1.36988
413932	1.36998
413933	1.36987
413934	1.36985
413935	1.37005
413936	1.37012
413937	1.36983
413938	1.37017
413939	1.36979
413940	1.37003
413941	1.36974
413942	1.36993
413943	1.36979
413944	1.36973
413945	1.36994
413946	1.3698
413947	1.37005
413948	1.36951
413949	1.36978
413950	1.36971
413951	1.36975
413952	1.36933
413953	1.36957
413954	1.36985
413955	1.36951
413956	1.36978
413957	1.36952
413958	1.36982
413959	1.36969
413960	1.36971
413961	1.36936
413962	1.36968
413963	1.36959
413964	1.36988
413965	1.36977
413966	1.36958
413967	1.36954
413968	1.3693
413969	1.36959
413970	1.36933
413971	1.3693
413972	1.3694
413973	1.36952
413974	1.36952
413975	1.36911
413976	1.36957
413977	1.36942
413978	1.36926
413979	1.36936
413980	1.3695
413981	1.36956
413982	1.3694
413983	1.36963
413984	1.36949
413985	1.36958
413986	1.36949
413987	1.36963
413988	1.36929
413989	1.36949
413990	1.36928
413991	1.3694
413992	1.36928
413993	1.36958
413994	1.36946
413995	1.36977
413996	1.3696
413997	1.36954
413998	1.36973
413999	1.36948
414000	1.36988
414001	1.36955
414002	1.36941
414003	1.36941
414004	1.36943
414005	1.36942
414006	1.36951
414007	1.36936
414008	1.36908
414009	1.3694
414010	1.36921
414011	1.36966
414012	1.36943
414013	1.3694
414014	1.3692
414015	1.36958
414016	1.36938
414017	1.36917
414018	1.36933
414019	1.36931
414020	1.3695
414021	1.36921
414022	1.36932
414023	1.36937
414024	1.36956
414025	1.36928
414026	1.36921
414027	1.36914
414028	1.36929
414029	1.36931
414030	1.36916
414031	1.36936
414032	1.36887
414033	1.36898
414034	1.3692
414035	1.36979
414036	1.36937
414037	1.36931
414038	1.36907
414039	1.36916
414040	1.36922
414041	1.3692
414042	1.36951
414043	1.36908
414044	1.36911
414045	1.36899
414046	1.36922
414047	1.36868
414048	1.36892
414049	1.36884
414050	1.36919
414051	1.36902
414052	1.36897
414053	1.36896
414054	1.36881
414055	1.36914
414056	1.36868
414057	1.36911
414058	1.36893
414059	1.36902
414060	1.36868
414061	1.369
414062	1.36891
414063	1.3691
414064	1.36907
414065	1.36917
414066	1.36916
414067	1.36889
414068	1.36916
414069	1.36899
414070	1.36926
414071	1.36891
414072	1.36879
414073	1.36892
414074	1.36876
414075	1.36889
414076	1.36877
414077	1.36891
414078	1.36867
414079	1.36863
414080	1.36857
414081	1.36884
414082	1.36862
414083	1.36879
414084	1.36886
414085	1.36892
414086	1.36918
414087	1.369
414088	1.36901
414089	1.36863
414090	1.36895
414091	1.36899
414092	1.36894
414093	1.36869
414094	1.36883
414095	1.36862
414096	1.36875
414097	1.3688
414098	1.36861
414099	1.36875
414100	1.36854
414101	1.36871
414102	1.36863
414103	1.36873
414104	1.36846
414105	1.36895
414106	1.36858
414107	1.3689
414108	1.36886
414109	1.36859
414110	1.36898
414111	1.36892
414112	1.369
414113	1.3689
414114	1.36898
414115	1.36877
414116	1.36914
414117	1.3687
414118	1.36864
414119	1.36867
414120	1.36861
414121	1.36858
414122	1.36861
414123	1.36875
414124	1.36871
414125	1.36885
414126	1.36876
414127	1.36903
414128	1.36866
414129	1.36888
414130	1.36869
414131	1.36871
414132	1.36887
414133	1.36865
414134	1.3689
414135	1.36893
414136	1.36889
414137	1.36854
414138	1.36878
414139	1.36863
414140	1.36872
414141	1.36876
414142	1.36872
414143	1.36882
414144	1.36851
414145	1.3686
414146	1.36842
414147	1.3687
414148	1.36871
414149	1.36889
414150	1.36867
414151	1.36883
414152	1.36871
414153	1.36854
414154	1.36873
414155	1.36858
414156	1.36883
414157	1.36871
414158	1.36903
414159	1.36876
414160	1.36907
414161	1.3689
414162	1.36861
414163	1.36889
414164	1.36871
414165	1.36888
414166	1.36856
414167	1.36882
414168	1.36881
414169	1.36887
414170	1.36875
414171	1.36897
414172	1.36877
414173	1.36883
414174	1.36873
414175	1.36851
414176	1.36859
414177	1.36871
414178	1.36877
414179	1.36863
414180	1.36868
414181	1.36865
414182	1.36874
414183	1.36879
414184	1.36876
414185	1.36881
414186	1.36866
414187	1.36896
414188	1.36847
414189	1.36859
414190	1.36848
414191	1.36872
414192	1.36832
414193	1.36872
414194	1.3684
414195	1.36847
414196	1.36833
414197	1.3683
414198	1.36846
414199	1.36826
414200	1.36867
414201	1.36824
414202	1.36869
414203	1.36835
414204	1.36852
414205	1.36819
414206	1.36831
414207	1.36819
414208	1.36828
414209	1.36829
414210	1.36827
414211	1.36827
414212	1.36798
414213	1.368
414214	1.36799
414215	1.36834
414216	1.36806
414217	1.36843
414218	1.36833
414219	1.36834
414220	1.36822
414221	1.3683
414222	1.36818
414223	1.36815
414224	1.3683
414225	1.36808
414226	1.36849
414227	1.36804
414228	1.36827
414229	1.36784
414230	1.36809
414231	1.36806
414232	1.36813
414233	1.36832
414234	1.3682
414235	1.36812
414236	1.36807
414237	1.36827
414238	1.36795
414239	1.36789
414240	1.36766
414241	1.36774
414242	1.36749
414243	1.36786
414244	1.36751
414245	1.36778
414246	1.36775
414247	1.36794
414248	1.36798
414249	1.36776
414250	1.36784
414251	1.36757
414252	1.36799
414253	1.36778
414254	1.36797
414255	1.36764
414256	1.36811
414257	1.36798
414258	1.3681
414259	1.36801
414260	1.36791
414261	1.36796
414262	1.36781
414263	1.36792
414264	1.368
414265	1.36806
414266	1.36819
414267	1.36822
414268	1.36808
414269	1.36803
414270	1.3681
414271	1.36802
414272	1.36813
414273	1.36778
414274	1.36808
414275	1.36762
414276	1.36792
414277	1.36778
414278	1.36792
414279	1.36776
414280	1.36785
414281	1.36765
414282	1.36743
414283	1.3675
414284	1.36747
414285	1.36765
414286	1.36762
414287	1.36779
414288	1.3677
414289	1.36764
414290	1.36758
414291	1.36781
414292	1.36769
414293	1.36743
414294	1.36772
414295	1.36738
414296	1.36759
414297	1.36702
414298	1.36744
414299	1.36746
414300	1.36742
414301	1.36768
414302	1.3676
414303	1.36772
414304	1.36748
414305	1.36783
414306	1.36748
414307	1.36769
414308	1.36765
414309	1.36768
414310	1.36763
414311	1.3677
414312	1.36783
414313	1.36745
414314	1.36747
414315	1.36715
414316	1.36751
414317	1.36736
414318	1.36748
414319	1.36748
414320	1.36761
414321	1.36762
414322	1.36755
414323	1.36764
414324	1.36745
414325	1.36779
414326	1.36725
414327	1.3679
414328	1.36775
414329	1.36766
414330	1.36752
414331	1.36753
414332	1.36762
414333	1.36748
414334	1.36767
414335	1.36712
414336	1.36753
414337	1.36723
414338	1.36757
414339	1.36761
414340	1.36755
414341	1.36755
414342	1.36742
414343	1.36754
414344	1.36714
414345	1.36774
414346	1.36746
414347	1.36778
414348	1.36776
414349	1.36762
414350	1.3675
414351	1.36747
414352	1.36777
414353	1.36723
414354	1.36747
414355	1.36736
414356	1.36783
414357	1.36768
414358	1.36784
414359	1.36765
414360	1.36752
414361	1.36744
414362	1.36737
414363	1.36784
414364	1.36759
414365	1.36778
414366	1.36766
414367	1.36743
414368	1.36753
414369	1.36759
414370	1.36778
414371	1.36749
414372	1.36766
414373	1.36733
414374	1.36753
414375	1.36728
414376	1.36742
414377	1.36733
414378	1.3676
414379	1.36764
414380	1.36733
414381	1.3677
414382	1.36743
414383	1.36747
414384	1.36722
414385	1.3677
414386	1.36727
414387	1.36731
414388	1.36761
414389	1.36751
414390	1.36767
414391	1.36741
414392	1.3675
414393	1.36735
414394	1.36761
414395	1.36715
414396	1.36765
414397	1.36746
414398	1.36758
414399	1.3673
414400	1.36762
414401	1.36754
414402	1.36753
414403	1.36759
414404	1.36778
414405	1.3678
414406	1.36771
414407	1.36747
414408	1.36743
414409	1.3674
414410	1.36752
414411	1.36712
414412	1.36742
414413	1.3673
414414	1.36726
414415	1.36718
414416	1.3674
414417	1.36733
414418	1.36725
414419	1.36757
414420	1.36728
414421	1.36734
414422	1.3674
414423	1.3675
414424	1.36714
414425	1.36732
414426	1.36714
414427	1.36718
414428	1.36715
414429	1.36698
414430	1.36711
414431	1.36686
414432	1.36701
414433	1.36684
414434	1.36707
414435	1.36724
414436	1.36732
414437	1.36732
414438	1.36756
414439	1.36724
414440	1.36724
414441	1.36734
414442	1.3672
414443	1.3671
414444	1.36697
414445	1.36736
414446	1.36724
414447	1.36735
414448	1.3674
414449	1.36721
414450	1.36712
414451	1.36717
414452	1.36736
414453	1.36701
414454	1.36719
414455	1.36688
414456	1.36705
414457	1.36687
414458	1.367
414459	1.36711
414460	1.36693
414461	1.36715
414462	1.36709
414463	1.36729
414464	1.36715
414465	1.36742
414466	1.36716
414467	1.36703
414468	1.36712
414469	1.36713
414470	1.36707
414471	1.36701
414472	1.36723
414473	1.36697
414474	1.36716
414475	1.36686
414476	1.3669
414477	1.36671
414478	1.36684
414479	1.367
414480	1.36693
414481	1.36704
414482	1.36678
414483	1.3672
414484	1.36698
414485	1.36729
414486	1.36703
414487	1.36707
414488	1.36707
414489	1.36688
414490	1.36693
414491	1.36709
414492	1.36717
414493	1.36692
414494	1.36711
414495	1.36697
414496	1.36698
414497	1.36692
414498	1.367
414499	1.36691
414500	1.36678
414501	1.3669
414502	1.36672
414503	1.36697
414504	1.36675
414505	1.36685
414506	1.36652
414507	1.36658
414508	1.36693
414509	1.36658
414510	1.36692
414511	1.36662
414512	1.36678
414513	1.36661
414514	1.36695
414515	1.36676
414516	1.36681
414517	1.36694
414518	1.36679
414519	1.36704
414520	1.36653
414521	1.36702
414522	1.36687
414523	1.36709
414524	1.36712
414525	1.367
414526	1.36708
414527	1.36681
414528	1.36708
414529	1.36671
414530	1.36669
414531	1.36678
414532	1.36671
414533	1.36681
414534	1.36663
414535	1.36699
414536	1.36665
414537	1.36687
414538	1.3666
414539	1.36687
414540	1.36699
414541	1.36686
414542	1.36698
414543	1.36692
414544	1.36717
414545	1.36685
414546	1.36703
414547	1.36679
414548	1.36679
414549	1.36654
414550	1.36649
414551	1.36662
414552	1.36637
414553	1.3667
414554	1.36653
414555	1.36674
414556	1.36656
414557	1.36663
414558	1.36686
414559	1.3666
414560	1.36693
414561	1.36675
414562	1.36719
414563	1.3669
414564	1.36687
414565	1.36688
414566	1.36681
414567	1.36685
414568	1.36656
414569	1.36668
414570	1.36662
414571	1.36696
414572	1.36654
414573	1.36668
414574	1.36671
414575	1.36658
414576	1.36681
414577	1.36638
414578	1.36657
414579	1.36652
414580	1.36675
414581	1.36658
414582	1.36667
414583	1.36658
414584	1.36675
414585	1.36671
414586	1.36647
414587	1.36662
414588	1.36624
414589	1.3665
414590	1.36637
414591	1.36644
414592	1.36655
414593	1.3664
414594	1.36666
414595	1.36642
414596	1.36653
414597	1.36634
414598	1.36654
414599	1.36641
414600	1.36642
414601	1.36633
414602	1.36666
414603	1.36672
414604	1.36648
414605	1.3667
414606	1.36651
414607	1.36647
414608	1.36635
414609	1.36655
414610	1.36658
414611	1.36659
414612	1.36667
414613	1.36677
414614	1.36677
414615	1.36667
414616	1.3669
414617	1.36653
414618	1.36681
414619	1.36692
414620	1.36683
414621	1.3668
414622	1.36669
414623	1.36666
414624	1.36667
414625	1.36693
414626	1.36679
414627	1.367
414628	1.36646
414629	1.36687
414630	1.36652
414631	1.36666
414632	1.36672
414633	1.36669
414634	1.36684
414635	1.36662
414636	1.36679
414637	1.36653
414638	1.36698
414639	1.36627
414640	1.36673
414641	1.36646
414642	1.36664
414643	1.36675
414644	1.36657
414645	1.36663
414646	1.36629
414647	1.36652
414648	1.36638
414649	1.36659
414650	1.36635
414651	1.36668
414652	1.36656
414653	1.36643
414654	1.3666
414655	1.36633
414656	1.36662
414657	1.36641
414658	1.36691
414659	1.36657
414660	1.36675
414661	1.36672
414662	1.36644
414663	1.36639
414664	1.36622
414665	1.36634
414666	1.3662
414667	1.36674
414668	1.36623
414669	1.36663
414670	1.36633
414671	1.36636
414672	1.36647
414673	1.36649
414674	1.36638
414675	1.36629
414676	1.3665
414677	1.36655
414678	1.36672
414679	1.36628
414680	1.36668
414681	1.36633
414682	1.36639
414683	1.36624
414684	1.36634
414685	1.3664
414686	1.36621
414687	1.36643
414688	1.36631
414689	1.36665
414690	1.36648
414691	1.36633
414692	1.36621
414693	1.36617
414694	1.36601
414695	1.36612
414696	1.36644
414697	1.36638
414698	1.36654
414699	1.36641
414700	1.36671
414701	1.36637
414702	1.36666
414703	1.36669
414704	1.36662
414705	1.36659
414706	1.36656
414707	1.36669
414708	1.36626
414709	1.3664
414710	1.36623
414711	1.36641
414712	1.36623
414713	1.36612
414714	1.36619
414715	1.36596
414716	1.36626
414717	1.36616
414718	1.36646
414719	1.3661
414720	1.36633
414721	1.36618
414722	1.36644
414723	1.36632
414724	1.36612
414725	1.36634
414726	1.36629
414727	1.36648
414728	1.36617
414729	1.36646
414730	1.36595
414731	1.36605
414732	1.36596
414733	1.36606
414734	1.36597
414735	1.36636
414736	1.36629
414737	1.36628
414738	1.36665
414739	1.36629
414740	1.36653
414741	1.36641
414742	1.36662
414743	1.36651
414744	1.36646
414745	1.36624
414746	1.36659
414747	1.36649
414748	1.36659
414749	1.36669
414750	1.36621
414751	1.3666
414752	1.36642
414753	1.36647
414754	1.36634
414755	1.36645
414756	1.36637
414757	1.36653
414758	1.36613
414759	1.36652
414760	1.36636
414761	1.36635
414762	1.36624
414763	1.36606
414764	1.36626
414765	1.36612
414766	1.36645
414767	1.36613
414768	1.36636
414769	1.36636
414770	1.3664
414771	1.36629
414772	1.36624
414773	1.36628
414774	1.36634
414775	1.3665
414776	1.36617
414777	1.36637
414778	1.36628
414779	1.36657
414780	1.3662
414781	1.36633
414782	1.36616
414783	1.36625
414784	1.3661
414785	1.36604
414786	1.36631
414787	1.36611
414788	1.36628
414789	1.36608
414790	1.36614
414791	1.3658
414792	1.36606
414793	1.3659
414794	1.3662
414795	1.36566
414796	1.36582
414797	1.366
414798	1.3658
414799	1.36612
414800	1.36585
414801	1.36608
414802	1.36579
414803	1.36604
414804	1.3659
414805	1.36587
414806	1.36593
414807	1.3661
414808	1.36612
414809	1.36612
414810	1.36603
414811	1.36614
414812	1.36602
414813	1.366
414814	1.36618
414815	1.36583
414816	1.36616
414817	1.3657
414818	1.36608
414819	1.36563
414820	1.36571
414821	1.36545
414822	1.36553
414823	1.36548
414824	1.36551
414825	1.36568
414826	1.36554
414827	1.36586
414828	1.36563
414829	1.36568
414830	1.36556
414831	1.36577
414832	1.36568
414833	1.36578
414834	1.36573
414835	1.36581
414836	1.36574
414837	1.36579
414838	1.36584
414839	1.36573
414840	1.36598
414841	1.36583
414842	1.36608
414843	1.36601
414844	1.36594
414845	1.36587
414846	1.36607
414847	1.36577
414848	1.36587
414849	1.36552
414850	1.36585
414851	1.36562
414852	1.36571
414853	1.36571
414854	1.36558
414855	1.36563
414856	1.36545
414857	1.36588
414858	1.36567
414859	1.36579
414860	1.36558
414861	1.36574
414862	1.36562
414863	1.36584
414864	1.36563
414865	1.3658
414866	1.36547
414867	1.36569
414868	1.36559
414869	1.36546
414870	1.36563
414871	1.36552
414872	1.36593
414873	1.3656
414874	1.36596
414875	1.36569
414876	1.36579
414877	1.36584
414878	1.36596
414879	1.36554
414880	1.36575
414881	1.36552
414882	1.36569
414883	1.3656
414884	1.3657
414885	1.36561
414886	1.36556
414887	1.36567
414888	1.36568
414889	1.36582
414890	1.36567
414891	1.36585
414892	1.36576
414893	1.366
414894	1.36561
414895	1.36584
414896	1.36581
414897	1.3656
414898	1.36562
414899	1.36563
414900	1.36581
414901	1.36584
414902	1.36606
414903	1.36555
414904	1.36602
414905	1.36589
414906	1.36572
414907	1.36578
414908	1.36583
414909	1.36564
414910	1.36566
414911	1.36557
414912	1.36557
414913	1.36571
414914	1.36556
414915	1.36568
414916	1.36561
414917	1.36569
414918	1.3653
414919	1.36552
414920	1.36543
414921	1.36559
414922	1.3655
414923	1.36567
414924	1.36536
414925	1.36535
414926	1.36549
414927	1.36519
414928	1.36565
414929	1.36572
414930	1.36593
414931	1.36553
414932	1.36599
414933	1.36549
414934	1.36586
414935	1.36552
414936	1.36561
414937	1.36574
414938	1.36583
414939	1.36592
414940	1.36558
414941	1.3658
414942	1.36547
414943	1.3657
414944	1.36544
414945	1.36572
414946	1.36574
414947	1.36596
414948	1.36561
414949	1.36586
414950	1.36559
414951	1.36546
414952	1.36568
414953	1.36552
414954	1.3657
414955	1.36545
414956	1.36567
414957	1.36532
414958	1.3658
414959	1.36538
414960	1.36577
414961	1.36528
414962	1.36578
414963	1.36547
414964	1.36581
414965	1.36535
414966	1.36552
414967	1.36554
414968	1.36536
414969	1.36561
414970	1.36515
414971	1.36534
414972	1.36514
414973	1.36523
414974	1.36516
414975	1.36541
414976	1.36512
414977	1.36558
414978	1.36548
414979	1.36556
414980	1.36538
414981	1.36553
414982	1.36528
414983	1.36514
414984	1.3654
414985	1.36504
414986	1.36523
414987	1.36505
414988	1.36529
414989	1.36501
414990	1.36553
414991	1.36547
414992	1.36534
414993	1.3654
414994	1.36543
414995	1.36542
414996	1.36513
414997	1.36512
414998	1.36505
414999	1.36518
415000	1.36475
415001	1.36523
415002	1.36491
415003	1.36517
415004	1.36495
415005	1.36494
415006	1.36501
415007	1.3654
415008	1.36521
415009	1.36525
415010	1.36536
415011	1.36528
415012	1.36544
415013	1.36502
415014	1.36515
415015	1.36474
415016	1.36509
415017	1.36488
415018	1.36503
415019	1.36508
415020	1.36503
415021	1.36504
415022	1.36484
415023	1.36465
415024	1.36458
415025	1.365
415026	1.36484
415027	1.36523
415028	1.36515
415029	1.36514
415030	1.36503
415031	1.36492
415032	1.36509
415033	1.36473
415034	1.36483
415035	1.36472
415036	1.36493
415037	1.36473
415038	1.36505
415039	1.36466
415040	1.36519
415041	1.3646
415042	1.36479
415043	1.36491
415044	1.36472
415045	1.36478
415046	1.36432
415047	1.36498
415048	1.36475
415049	1.36492
415050	1.36488
415051	1.36484
415052	1.36484
415053	1.36471
415054	1.36464
415055	1.36452
415056	1.36489
415057	1.36469
415058	1.36509
415059	1.36497
415060	1.3652
415061	1.3651
415062	1.36494
415063	1.36511
415064	1.36476
415065	1.36509
415066	1.36464
415067	1.36488
415068	1.36477
415069	1.36495
415070	1.36482
415071	1.3647
415072	1.36475
415073	1.36466
415074	1.365
415075	1.36466
415076	1.36486
415077	1.36466
415078	1.36477
415079	1.36487
415080	1.36491
415081	1.365
415082	1.36493
415083	1.365
415084	1.36457
415085	1.36478
415086	1.36474
415087	1.3645
415088	1.36474
415089	1.3649
415090	1.36485
415091	1.36473
415092	1.36488
415093	1.36466
415094	1.36479
415095	1.36452
415096	1.36469
415097	1.36465
415098	1.3647
415099	1.36487
415100	1.36478
415101	1.36488
415102	1.36466
415103	1.36494
415104	1.36487
415105	1.36504
415106	1.36484
415107	1.36496
415108	1.365
415109	1.36482
415110	1.36525
415111	1.36439
415112	1.36468
415113	1.36441
415114	1.3645
415115	1.36458
415116	1.36424
415117	1.3645
415118	1.36427
415119	1.36444
415120	1.36435
415121	1.36457
415122	1.36436
415123	1.36462
415124	1.36468
415125	1.3645
415126	1.36472
415127	1.36477
415128	1.36484
415129	1.3647
415130	1.36485
415131	1.36466
415132	1.36482
415133	1.36456
415134	1.365
415135	1.3648
415136	1.36482
415137	1.36483
415138	1.36487
415139	1.36467
415140	1.36439
415141	1.36494
415142	1.36464
415143	1.36469
415144	1.36464
415145	1.36467
415146	1.36492
415147	1.36484
415148	1.36505
415149	1.36501
415150	1.36499
415151	1.36506
415152	1.36482
415153	1.36473
415154	1.36458
415155	1.36467
415156	1.36456
415157	1.36462
415158	1.36462
415159	1.36477
415160	1.36477
415161	1.36478
415162	1.36475
415163	1.36471
415164	1.36474
415165	1.36454
415166	1.36469
415167	1.36452
415168	1.36475
415169	1.36433
415170	1.3647
415171	1.36449
415172	1.36478
415173	1.36474
415174	1.36477
415175	1.36481
415176	1.36448
415177	1.36483
415178	1.36448
415179	1.36467
415180	1.36448
415181	1.36474
415182	1.36474
415183	1.36478
415184	1.36485
415185	1.36462
415186	1.36489
415187	1.36468
415188	1.36488
415189	1.36469
415190	1.36496
415191	1.3646
415192	1.36482
415193	1.36454
415194	1.36457
415195	1.36441
415196	1.36451
415197	1.36464
415198	1.36442
415199	1.36459
415200	1.36446
415201	1.36472
415202	1.36435
415203	1.36474
415204	1.36443
415205	1.36475
415206	1.36466
415207	1.36476
415208	1.36463
415209	1.36484
415210	1.36486
415211	1.36453
415212	1.36461
415213	1.36406
415214	1.36403
415215	1.36408
415216	1.36429
415217	1.36425
415218	1.36451
415219	1.36457
415220	1.36457
415221	1.36482
415222	1.36457
415223	1.36473
415224	1.36445
415225	1.36479
415226	1.36448
415227	1.36474
415228	1.36463
415229	1.36468
415230	1.36456
415231	1.36456
415232	1.36447
415233	1.36453
415234	1.36479
415235	1.3643
415236	1.36461
415237	1.36444
415238	1.3645
415239	1.36411
415240	1.36431
415241	1.36427
415242	1.36435
415243	1.36424
415244	1.36424
415245	1.36443
415246	1.36409
415247	1.36468
415248	1.3644
415249	1.36468
415250	1.3644
415251	1.36446
415252	1.3643
415253	1.36439
415254	1.36449
415255	1.36438
415256	1.36451
415257	1.36421
415258	1.36437
415259	1.36408
415260	1.36434
415261	1.3643
415262	1.36446
415263	1.36383
415264	1.36408
415265	1.36405
415266	1.36423
415267	1.36397
415268	1.36416
415269	1.36429
415270	1.36398
415271	1.36419
415272	1.36413
415273	1.36428
415274	1.36426
415275	1.36426
415276	1.36401
415277	1.36411
415278	1.36402
415279	1.36397
415280	1.3642
415281	1.36399
415282	1.36429
415283	1.36402
415284	1.36447
415285	1.3641
415286	1.36417
415287	1.3643
415288	1.3644
415289	1.36405
415290	1.36403
415291	1.36423
415292	1.36387
415293	1.36415
415294	1.3638
415295	1.36413
415296	1.36384
415297	1.36412
415298	1.364
415299	1.36397
415300	1.36424
415301	1.36381
415302	1.36411
415303	1.36389
415304	1.36394
415305	1.36386
415306	1.36413
415307	1.36406
415308	1.36425
415309	1.36429
415310	1.36433
415311	1.36445
415312	1.36426
415313	1.36429
415314	1.36403
415315	1.36416
415316	1.3639
415317	1.36427
415318	1.36402
415319	1.3642
415320	1.36402
415321	1.36393
415322	1.36403
415323	1.36395
415324	1.36427
415325	1.36408
415326	1.36412
415327	1.36392
415328	1.36432
415329	1.36412
415330	1.36439
415331	1.36401
415332	1.36432
415333	1.36437
415334	1.36397
415335	1.36392
415336	1.36393
415337	1.36412
415338	1.36377
415339	1.36419
415340	1.36399
415341	1.36413
415342	1.36407
415343	1.36416
415344	1.36415
415345	1.36417
415346	1.36446
415347	1.36409
415348	1.36421
415349	1.36405
415350	1.36436
415351	1.3641
415352	1.36447
415353	1.36421
415354	1.3642
415355	1.36402
415356	1.36378
415357	1.36423
415358	1.36394
415359	1.36427
415360	1.36414
415361	1.36427
415362	1.36418
415363	1.36434
415364	1.36414
415365	1.36412
415366	1.36387
415367	1.364
415368	1.36404
415369	1.36398
415370	1.36429
415371	1.36392
415372	1.36436
415373	1.36379
415374	1.36427
415375	1.36431
415376	1.36408
415377	1.364
415378	1.3639
415379	1.36391
415380	1.36384
415381	1.36403
415382	1.36402
415383	1.36406
415384	1.36382
415385	1.36382
415386	1.36395
415387	1.36383
415388	1.36378
415389	1.3637
415390	1.36403
415391	1.36363
415392	1.36401
415393	1.36393
415394	1.3639
415395	1.36401
415396	1.3641
415397	1.364
415398	1.36355
415399	1.36421
415400	1.36351
415401	1.36419
415402	1.36374
415403	1.36423
415404	1.36375
415405	1.36399
415406	1.36397
415407	1.36417
415408	1.36443
415409	1.36413
415410	1.36387
415411	1.36382
415412	1.36415
415413	1.36396
415414	1.36423
415415	1.3641
415416	1.36393
415417	1.36392
415418	1.36368
415419	1.36398
415420	1.36383
415421	1.36403
415422	1.36372
415423	1.36429
415424	1.36399
415425	1.3644
415426	1.36401
415427	1.36428
415428	1.36425
415429	1.3639
415430	1.36426
415431	1.36385
415432	1.36396
415433	1.36385
415434	1.36393
415435	1.3639
415436	1.36399
415437	1.36424
415438	1.36421
415439	1.36414
415440	1.36363
415441	1.36408
415442	1.36369
415443	1.36375
415444	1.36344
415445	1.36364
415446	1.36341
415447	1.36362
415448	1.36393
415449	1.36391
415450	1.36399
415451	1.36389
415452	1.36411
415453	1.36401
415454	1.36419
415455	1.36405
415456	1.36419
415457	1.36413
415458	1.36421
415459	1.36384
415460	1.36402
415461	1.364
415462	1.36411
415463	1.36432
415464	1.36401
415465	1.36409
415466	1.36392
415467	1.36398
415468	1.36397
415469	1.36424
415470	1.36366
415471	1.36372
415472	1.36386
415473	1.36384
415474	1.36415
415475	1.36396
415476	1.36464
415477	1.36434
415478	1.36422
415479	1.36405
415480	1.36434
415481	1.36441
415482	1.36441
415483	1.36399
415484	1.36431
415485	1.36459
415486	1.36382
415487	1.36416
415488	1.364
415489	1.36428
415490	1.36407
415491	1.36413
415492	1.36399
415493	1.36394
415494	1.36407
415495	1.36392
415496	1.36417
415497	1.36399
415498	1.36432
415499	1.36411
415500	1.3643
415501	1.36411
415502	1.36437
415503	1.3643
415504	1.36425
415505	1.36432
415506	1.36401
415507	1.36415
415508	1.36388
415509	1.36417
415510	1.36409
415511	1.36427
415512	1.3643
415513	1.36428
415514	1.36384
415515	1.3639
415516	1.36381
415517	1.36368
415518	1.36434
415519	1.36406
415520	1.36423
415521	1.36401
415522	1.36424
415523	1.36407
415524	1.36426
415525	1.36411
415526	1.36432
415527	1.36435
415528	1.36435
415529	1.36435
415530	1.36414
415531	1.36427
415532	1.36396
415533	1.36428
415534	1.36413
415535	1.36431
415536	1.36424
415537	1.36395
415538	1.36415
415539	1.3638
415540	1.36415
415541	1.36387
415542	1.36443
415543	1.36426
415544	1.36434
415545	1.36416
415546	1.36415
415547	1.36408
415548	1.36398
415549	1.36404
415550	1.3637
415551	1.36387
415552	1.36427
415553	1.3645
415554	1.36431
415555	1.36434
415556	1.36434
415557	1.36437
415558	1.36451
415559	1.36437
415560	1.36462
415561	1.36412
415562	1.36445
415563	1.36432
415564	1.36445
415565	1.36429
415566	1.36437
415567	1.36449
415568	1.36398
415569	1.36434
415570	1.36392
415571	1.36454
415572	1.36409
415573	1.36436
415574	1.36408
415575	1.36405
415576	1.36409
415577	1.36421
415578	1.36443
415579	1.36393
415580	1.36429
415581	1.36398
415582	1.36425
415583	1.36421
415584	1.36429
415585	1.36429
415586	1.36437
415587	1.36447
415588	1.36432
415589	1.36454
415590	1.36431
415591	1.3645
415592	1.36448
415593	1.3646
415594	1.36466
415595	1.36448
415596	1.36418
415597	1.36449
415598	1.36418
415599	1.36407
415600	1.3641
415601	1.36391
415602	1.36389
415603	1.36375
415604	1.36396
415605	1.36374
415606	1.36449
415607	1.36391
415608	1.36414
415609	1.36394
415610	1.36407
415611	1.36411
415612	1.36432
415613	1.36443
415614	1.36439
415615	1.36447
415616	1.36414
415617	1.36448
415618	1.36409
415619	1.36413
415620	1.36383
415621	1.36452
415622	1.36408
415623	1.36451
415624	1.36427
415625	1.36431
415626	1.36444
415627	1.36437
415628	1.36455
415629	1.36403
415630	1.36442
415631	1.36397
415632	1.36447
415633	1.36411
415634	1.36435
415635	1.3642
415636	1.36414
415637	1.36412
415638	1.36395
415639	1.3642
415640	1.36417
415641	1.36421
415642	1.36414
415643	1.3645
415644	1.36431
415645	1.36436
415646	1.36416
415647	1.36436
415648	1.36432
415649	1.3643
415650	1.36443
415651	1.36422
415652	1.36436
415653	1.36415
415654	1.36439
415655	1.36392
415656	1.36417
415657	1.36399
415658	1.36409
415659	1.36414
415660	1.36414
415661	1.3643
415662	1.36424
415663	1.36422
415664	1.36429
415665	1.36438
415666	1.36406
415667	1.36418
415668	1.36427
415669	1.36405
415670	1.36393
415671	1.36409
415672	1.36409
415673	1.36405
415674	1.36423
415675	1.36416
415676	1.36445
415677	1.36407
415678	1.36434
415679	1.36414
415680	1.36421
415681	1.3641
415682	1.36421
415683	1.36424
415684	1.36441
415685	1.36432
415686	1.36434
415687	1.36456
415688	1.36424
415689	1.36462
415690	1.36434
415691	1.36438
415692	1.3642
415693	1.36452
415694	1.3644
415695	1.36427
415696	1.36455
415697	1.36404
415698	1.36429
415699	1.36413
415700	1.36438
415701	1.36411
415702	1.36437
415703	1.36409
415704	1.36431
415705	1.36432
415706	1.36434
415707	1.3641
415708	1.36422
415709	1.36408
415710	1.36383
415711	1.36412
415712	1.36424
415713	1.36457
415714	1.36428
415715	1.3644
415716	1.36417
415717	1.36415
415718	1.3642
415719	1.36423
415720	1.36435
415721	1.36427
415722	1.36419
415723	1.36423
415724	1.36438
415725	1.36426
415726	1.36433
415727	1.36412
415728	1.36404
415729	1.36387
415730	1.36387
415731	1.36413
415732	1.36407
415733	1.36423
415734	1.36386
415735	1.36414
415736	1.3641
415737	1.36429
415738	1.36395
415739	1.36428
415740	1.36432
415741	1.36449
415742	1.36434
415743	1.36438
415744	1.36463
415745	1.36453
415746	1.3646
415747	1.36439
415748	1.36438
415749	1.36429
415750	1.36449
415751	1.36426
415752	1.36446
415753	1.36411
415754	1.36431
415755	1.36398
415756	1.36409
415757	1.36427
415758	1.36408
415759	1.36435
415760	1.36405
415761	1.36432
415762	1.36407
415763	1.36438
415764	1.36408
415765	1.36425
415766	1.36401
415767	1.36417
415768	1.36404
415769	1.36428
415770	1.36407
415771	1.3643
415772	1.36431
415773	1.36423
415774	1.36453
415775	1.36418
415776	1.36449
415777	1.36401
415778	1.36458
415779	1.36444
415780	1.36449
415781	1.36424
415782	1.36433
415783	1.36447
415784	1.36441
415785	1.36438
415786	1.36413
415787	1.3641
415788	1.36404
415789	1.36418
415790	1.36389
415791	1.3642
415792	1.36408
415793	1.36398
415794	1.36391
415795	1.36416
415796	1.36401
415797	1.36402
415798	1.36409
415799	1.36388
415800	1.36403
415801	1.36386
415802	1.36415
415803	1.36411
415804	1.36433
415805	1.36406
415806	1.36425
415807	1.36406
415808	1.36407
415809	1.36395
415810	1.36381
415811	1.36368
415812	1.3634
415813	1.36364
415814	1.36366
415815	1.36393
415816	1.36391
415817	1.36405
415818	1.36379
415819	1.36405
415820	1.36394
415821	1.36428
415822	1.36418
415823	1.36451
415824	1.36436
415825	1.36431
415826	1.3643
415827	1.36436
415828	1.36454
415829	1.36423
415830	1.36437
415831	1.36415
415832	1.36457
415833	1.3642
415834	1.36443
415835	1.36402
415836	1.36428
415837	1.36419
415838	1.36418
415839	1.36427
415840	1.36435
415841	1.36452
415842	1.36411
415843	1.36457
415844	1.36419
415845	1.36454
415846	1.36453
415847	1.36445
415848	1.36448
415849	1.36415
415850	1.36441
415851	1.36407
415852	1.36456
415853	1.364
415854	1.36435
415855	1.36421
415856	1.36443
415857	1.3643
415858	1.36433
415859	1.36446
415860	1.36416
415861	1.36419
415862	1.36418
415863	1.36437
415864	1.36395
415865	1.36425
415866	1.36373
415867	1.3643
415868	1.36402
415869	1.36408
415870	1.36418
415871	1.364
415872	1.36417
415873	1.36399
415874	1.36426
415875	1.36402
415876	1.36461
415877	1.3642
415878	1.36437
415879	1.36411
415880	1.3641
415881	1.36418
415882	1.36386
415883	1.3642
415884	1.36412
415885	1.36422
415886	1.36383
415887	1.36424
415888	1.364
415889	1.36446
415890	1.36406
415891	1.36422
415892	1.3641
415893	1.36411
415894	1.3643
415895	1.36397
415896	1.36436
415897	1.36424
415898	1.36458
415899	1.36408
415900	1.36389
415901	1.364
415902	1.36413
415903	1.36422
415904	1.3645
415905	1.36437
415906	1.36418
415907	1.36436
415908	1.36429
415909	1.36437
415910	1.36403
415911	1.36425
415912	1.36415
415913	1.36416
415914	1.36426
415915	1.36447
415916	1.3642
415917	1.36435
415918	1.36426
415919	1.36441
415920	1.36444
415921	1.36434
415922	1.36454
415923	1.36426
415924	1.36453
415925	1.36424
415926	1.36428
415927	1.3642
415928	1.36439
415929	1.36411
415930	1.36429
415931	1.36419
415932	1.364
415933	1.36416
415934	1.36402
415935	1.36446
415936	1.36419
415937	1.3644
415938	1.36415
415939	1.36437
415940	1.36425
415941	1.36438
415942	1.36426
415943	1.36431
415944	1.36444
415945	1.36418
415946	1.36448
415947	1.36457
415948	1.36447
415949	1.36398
415950	1.36454
415951	1.36431
415952	1.36463
415953	1.36419
415954	1.36444
415955	1.36433
415956	1.36432
415957	1.36416
415958	1.36397
415959	1.36432
415960	1.36401
415961	1.36428
415962	1.36426
415963	1.3645
415964	1.36417
415965	1.36437
415966	1.36408
415967	1.36451
415968	1.36456
415969	1.36458
415970	1.36458
415971	1.36455
415972	1.36445
415973	1.36422
415974	1.36435
415975	1.3643
415976	1.36459
415977	1.36408
415978	1.36447
415979	1.36442
415980	1.36454
415981	1.36416
415982	1.3639
415983	1.36409
415984	1.36409
415985	1.36418
415986	1.36404
415987	1.36432
415988	1.36431
415989	1.36454
415990	1.3642
415991	1.36435
415992	1.36426
415993	1.36444
415994	1.36435
415995	1.36457
415996	1.36438
415997	1.36452
415998	1.36438
415999	1.36434
416000	1.36467
416001	1.36439
416002	1.36461
416003	1.36449
416004	1.36484
416005	1.36426
416006	1.36444
416007	1.36429
416008	1.36469
416009	1.36459
416010	1.36458
416011	1.36461
416012	1.36437
416013	1.36454
416014	1.36427
416015	1.36437
416016	1.36438
416017	1.36466
416018	1.36438
416019	1.36466
416020	1.36435
416021	1.36453
416022	1.36434
416023	1.36445
416024	1.36459
416025	1.36455
416026	1.36466
416027	1.36454
416028	1.36495
416029	1.36468
416030	1.36493
416031	1.36464
416032	1.36476
416033	1.36467
416034	1.36487
416035	1.36466
416036	1.36482
416037	1.36459
416038	1.36476
416039	1.36454
416040	1.36458
416041	1.36455
416042	1.36461
416043	1.36488
416044	1.3644
416045	1.36462
416046	1.36414
416047	1.36458
416048	1.36458
416049	1.36478
416050	1.36472
416051	1.36506
416052	1.36483
416053	1.36473
416054	1.3648
416055	1.36444
416056	1.36478
416057	1.36444
416058	1.36455
416059	1.36426
416060	1.36455
416061	1.36437
416062	1.36461
416063	1.36424
416064	1.36447
416065	1.36426
416066	1.36434
416067	1.36422
416068	1.36417
416069	1.36439
416070	1.36431
416071	1.3645
416072	1.36418
416073	1.3644
416074	1.36425
416075	1.36446
416076	1.36437
416077	1.36433
416078	1.3644
416079	1.36449
416080	1.36429
416081	1.36418
416082	1.36444
416083	1.36415
416084	1.36422
416085	1.36399
416086	1.36416
416087	1.36453
416088	1.36444
416089	1.36415
416090	1.36424
416091	1.36401
416092	1.36395
416093	1.36407
416094	1.3639
416095	1.3643
416096	1.36406
416097	1.36444
416098	1.36402
416099	1.36406
416100	1.36375
416101	1.36422
416102	1.36391
416103	1.36405
416104	1.36361
416105	1.36381
416106	1.3641
416107	1.36406
416108	1.36455
416109	1.36374
416110	1.36399
416111	1.36378
416112	1.36413
416113	1.36399
416114	1.36412
416115	1.36394
416116	1.36441
416117	1.36419
416118	1.36422
416119	1.36414
416120	1.36413
416121	1.36426
416122	1.36383
416123	1.36411
416124	1.36375
416125	1.36387
416126	1.36355
416127	1.36394
416128	1.36365
416129	1.36414
416130	1.36402
416131	1.36423
416132	1.36416
416133	1.36398
416134	1.3641
416135	1.36415
416136	1.36414
416137	1.36413
416138	1.36439
416139	1.36423
416140	1.36425
416141	1.36432
416142	1.36432
416143	1.364
416144	1.36418
416145	1.36414
416146	1.36404
416147	1.36396
416148	1.36371
416149	1.36392
416150	1.36377
416151	1.364
416152	1.36374
416153	1.36402
416154	1.36367
416155	1.36411
416156	1.36403
416157	1.36412
416158	1.36396
416159	1.36387
416160	1.3638
416161	1.36377
416162	1.36396
416163	1.3639
416164	1.36418
416165	1.36397
416166	1.36422
416167	1.36408
416168	1.36426
416169	1.36402
416170	1.36399
416171	1.36409
416172	1.36408
416173	1.36413
416174	1.36369
416175	1.36405
416176	1.36371
416177	1.36415
416178	1.36386
416179	1.36429
416180	1.3641
416181	1.36434
416182	1.36432
416183	1.36421
416184	1.36426
416185	1.36421
416186	1.36444
416187	1.36416
416188	1.36432
416189	1.3642
416190	1.3645
416191	1.36418
416192	1.36464
416193	1.36417
416194	1.36431
416195	1.36432
416196	1.36442
416197	1.36434
416198	1.36433
416199	1.36434
416200	1.36426
416201	1.3645
416202	1.36402
416203	1.36434
416204	1.36407
416205	1.36443
416206	1.3642
416207	1.3641
416208	1.36441
416209	1.36412
416210	1.36441
416211	1.36435
416212	1.36418
416213	1.36403
416214	1.36423
416215	1.3639
416216	1.36411
416217	1.36389
416218	1.36415
416219	1.36398
416220	1.36434
416221	1.36412
416222	1.36416
416223	1.3643
416224	1.36407
416225	1.36408
416226	1.36377
416227	1.36406
416228	1.36378
416229	1.36407
416230	1.36409
416231	1.3642
416232	1.36418
416233	1.36439
416234	1.36421
416235	1.36415
416236	1.36418
416237	1.36408
416238	1.36425
416239	1.36373
416240	1.36402
416241	1.36395
416242	1.36419
416243	1.36393
416244	1.36387
416245	1.36363
416246	1.36373
416247	1.36379
416248	1.36368
416249	1.36388
416250	1.36374
416251	1.36384
416252	1.36381
416253	1.36424
416254	1.36389
416255	1.36435
416256	1.36404
416257	1.3644
416258	1.36399
416259	1.36447
416260	1.36424
416261	1.36431
416262	1.36445
416263	1.36399
416264	1.3639
416265	1.36378
416266	1.3643
416267	1.3637
416268	1.36399
416269	1.36366
416270	1.36422
416271	1.36375
416272	1.36396
416273	1.36403
416274	1.36395
416275	1.36417
416276	1.36412
416277	1.36449
416278	1.36413
416279	1.3644
416280	1.3641
416281	1.36427
416282	1.3641
416283	1.36412
416284	1.3643
416285	1.36426
416286	1.36421
416287	1.36416
416288	1.36423
416289	1.36413
416290	1.36388
416291	1.36405
416292	1.36427
416293	1.36425
416294	1.36438
416295	1.36426
416296	1.36427
416297	1.36403
416298	1.36404
416299	1.36443
416300	1.36425
416301	1.3644
416302	1.36415
416303	1.36434
416304	1.36427
416305	1.36432
416306	1.3642
416307	1.36432
416308	1.36417
416309	1.36428
416310	1.36399
416311	1.36438
416312	1.36425
416313	1.36401
416314	1.36426
416315	1.364
416316	1.3642
416317	1.36396
416318	1.36437
416319	1.36407
416320	1.36405
416321	1.36447
416322	1.36399
416323	1.36427
416324	1.36376
416325	1.3638
416326	1.36398
416327	1.36419
416328	1.36415
416329	1.3644
416330	1.36379
416331	1.36403
416332	1.36378
416333	1.36403
416334	1.36394
416335	1.36408
416336	1.36406
416337	1.36385
416338	1.36423
416339	1.36405
416340	1.36423
416341	1.36405
416342	1.36393
416343	1.36397
416344	1.3641
416345	1.36404
416346	1.36428
416347	1.36403
416348	1.36406
416349	1.36404
416350	1.36397
416351	1.36401
416352	1.36409
416353	1.3644
416354	1.36407
416355	1.36422
416356	1.36392
416357	1.36427
416358	1.36403
416359	1.36429
416360	1.36412
416361	1.36407
416362	1.36421
416363	1.36403
416364	1.36413
416365	1.36407
416366	1.36438
416367	1.36393
416368	1.36429
416369	1.36386
416370	1.36429
416371	1.36373
416372	1.364
416373	1.3638
416374	1.36357
416375	1.3639
416376	1.36396
416377	1.36409
416378	1.36383
416379	1.36403
416380	1.36353
416381	1.36396
416382	1.36391
416383	1.36408
416384	1.36394
416385	1.36414
416386	1.36411
416387	1.364
416388	1.36387
416389	1.36415
416390	1.36416
416391	1.36385
416392	1.36407
416393	1.36376
416394	1.3641
416395	1.36393
416396	1.36424
416397	1.36413
416398	1.36433
416399	1.36424
416400	1.3643
416401	1.36429
416402	1.36418
416403	1.36383
416404	1.364
416405	1.36395
416406	1.36392
416407	1.36368
416408	1.36371
416409	1.3636
416410	1.36334
416411	1.36373
416412	1.36376
416413	1.36412
416414	1.36387
416415	1.36419
416416	1.364
416417	1.36417
416418	1.36419
416419	1.36415
416420	1.3642
416421	1.36411
416422	1.3642
416423	1.3639
416424	1.36422
416425	1.36373
416426	1.3641
416427	1.3639
416428	1.36422
416429	1.36387
416430	1.36393
416431	1.36386
416432	1.36403
416433	1.36392
416434	1.36382
416435	1.36403
416436	1.3638
416437	1.36395
416438	1.36372
416439	1.36413
416440	1.36369
416441	1.36397
416442	1.36354
416443	1.36366
416444	1.3633
416445	1.36355
416446	1.3634
416447	1.36364
416448	1.36374
416449	1.36354
416450	1.36388
416451	1.36378
416452	1.36376
416453	1.36362
416454	1.36377
416455	1.36341
416456	1.36388
416457	1.36348
416458	1.36385
416459	1.36356
416460	1.3638
416461	1.36397
416462	1.36375
416463	1.3639
416464	1.36394
416465	1.36374
416466	1.36342
416467	1.36393
416468	1.36352
416469	1.36353
416470	1.36356
416471	1.36367
416472	1.36343
416473	1.36368
416474	1.36376
416475	1.36374
416476	1.36378
416477	1.36363
416478	1.36392
416479	1.36359
416480	1.3639
416481	1.3635
416482	1.36385
416483	1.3636
416484	1.36353
416485	1.36398
416486	1.36395
416487	1.36375
416488	1.36366
416489	1.364
416490	1.36362
416491	1.36371
416492	1.36387
416493	1.36344
416494	1.36351
416495	1.36338
416496	1.3633
416497	1.36366
416498	1.36368
416499	1.36374
416500	1.36372
416501	1.36381
416502	1.3637
416503	1.36389
416504	1.36417
416505	1.36376
416506	1.36395
416507	1.36386
416508	1.36416
416509	1.36344
416510	1.36371
416511	1.36341
416512	1.36352
416513	1.36352
416514	1.36352
416515	1.36365
416516	1.36347
416517	1.36374
416518	1.36338
416519	1.36377
416520	1.36364
416521	1.36381
416522	1.3637
416523	1.36369
416524	1.36362
416525	1.36372
416526	1.36413
416527	1.36382
416528	1.36405
416529	1.36386
416530	1.36384
416531	1.36369
416532	1.36393
416533	1.36372
416534	1.36388
416535	1.36346
416536	1.3639
416537	1.36376
416538	1.36358
416539	1.36368
416540	1.36356
416541	1.36378
416542	1.36381
416543	1.36386
416544	1.36362
416545	1.36357
416546	1.36335
416547	1.36351
416548	1.36341
416549	1.36372
416550	1.36346
416551	1.36376
416552	1.36357
416553	1.36394
416554	1.36348
416555	1.36354
416556	1.36347
416557	1.36348
416558	1.36342
416559	1.36363
416560	1.36359
416561	1.36349
416562	1.36365
416563	1.36368
416564	1.3634
416565	1.36322
416566	1.36339
416567	1.36343
416568	1.36351
416569	1.36349
416570	1.36332
416571	1.36349
416572	1.36356
416573	1.36376
416574	1.36342
416575	1.36364
416576	1.36341
416577	1.36329
416578	1.36305
416579	1.36338
416580	1.36338
416581	1.36367
416582	1.36369
416583	1.36381
416584	1.36366
416585	1.36389
416586	1.3638
416587	1.36357
416588	1.36333
416589	1.3634
416590	1.36356
416591	1.36337
416592	1.36359
416593	1.3636
416594	1.36389
416595	1.36358
416596	1.36363
416597	1.36336
416598	1.3635
416599	1.363
416600	1.36337
416601	1.36327
416602	1.36344
416603	1.3635
416604	1.36352
416605	1.36386
416606	1.36349
416607	1.36366
416608	1.36341
416609	1.36361
416610	1.36319
416611	1.36335
416612	1.36305
416613	1.36349
416614	1.36317
416615	1.36354
416616	1.36325
416617	1.36345
416618	1.36318
416619	1.36314
416620	1.36311
416621	1.36313
416622	1.36332
416623	1.36335
416624	1.36358
416625	1.36327
416626	1.36366
416627	1.36332
416628	1.3636
416629	1.36305
416630	1.36331
416631	1.36313
416632	1.36332
416633	1.36332
416634	1.36349
416635	1.36348
416636	1.36319
416637	1.36332
416638	1.3633
416639	1.36357
416640	1.36329
416641	1.36376
416642	1.3632
416643	1.36357
416644	1.36332
416645	1.36349
416646	1.36327
416647	1.36355
416648	1.36339
416649	1.36361
416650	1.36354
416651	1.36372
416652	1.36375
416653	1.36351
416654	1.36354
416655	1.36344
416656	1.36356
416657	1.36345
416658	1.36374
416659	1.3633
416660	1.36338
416661	1.36318
416662	1.36342
416663	1.36334
416664	1.3632
416665	1.3633
416666	1.3633
416667	1.36341
416668	1.36333
416669	1.36335
416670	1.36314
416671	1.36357
416672	1.3631
416673	1.36349
416674	1.3635
416675	1.36365
416676	1.36342
416677	1.36354
416678	1.36366
416679	1.36352
416680	1.36351
416681	1.36348
416682	1.36348
416683	1.36318
416684	1.3634
416685	1.36307
416686	1.3636
416687	1.36338
416688	1.36359
416689	1.3635
416690	1.36362
416691	1.36314
416692	1.3637
416693	1.36313
416694	1.36332
416695	1.36313
416696	1.36316
416697	1.3632
416698	1.36325
416699	1.3634
416700	1.36324
416701	1.36328
416702	1.363
416703	1.36324
416704	1.36292
416705	1.36331
416706	1.36319
416707	1.36332
416708	1.3631
416709	1.36318
416710	1.36317
416711	1.36324
416712	1.36321
416713	1.3632
416714	1.36324
416715	1.36331
416716	1.36333
416717	1.36321
416718	1.36331
416719	1.36307
416720	1.36343
416721	1.36305
416722	1.36347
416723	1.36333
416724	1.3635
416725	1.36308
416726	1.36358
416727	1.36345
416728	1.36329
416729	1.36329
416730	1.3634
416731	1.36313
416732	1.36321
416733	1.36324
416734	1.36327
416735	1.36358
416736	1.36331
416737	1.36352
416738	1.3632
416739	1.36354
416740	1.36329
416741	1.36363
416742	1.36341
416743	1.3635
416744	1.36328
416745	1.36345
416746	1.36349
416747	1.36364
416748	1.36342
416749	1.36314
416750	1.36308
416751	1.36312
416752	1.36329
416753	1.36301
416754	1.36307
416755	1.36297
416756	1.36355
416757	1.36319
416758	1.36328
416759	1.36311
416760	1.36324
416761	1.36298
416762	1.36323
416763	1.36331
416764	1.36353
416765	1.36336
416766	1.36309
416767	1.36321
416768	1.36305
416769	1.36319
416770	1.36307
416771	1.36322
416772	1.36302
416773	1.36329
416774	1.36292
416775	1.36332
416776	1.36327
416777	1.36337
416778	1.36316
416779	1.36342
416780	1.36308
416781	1.36322
416782	1.3634
416783	1.36343
416784	1.36322
416785	1.3633
416786	1.36348
416787	1.3631
416788	1.36303
416789	1.36294
416790	1.36305
416791	1.36313
416792	1.36319
416793	1.36302
416794	1.36339
416795	1.36292
416796	1.36337
416797	1.36318
416798	1.3634
416799	1.36288
416800	1.36322
416801	1.36292
416802	1.36299
416803	1.36322
416804	1.36331
416805	1.36337
416806	1.3632
416807	1.36333
416808	1.36316
416809	1.36345
416810	1.36317
416811	1.36346
416812	1.36316
416813	1.36346
416814	1.36308
416815	1.36328
416816	1.36293
416817	1.36324
416818	1.36311
416819	1.36283
416820	1.36286
416821	1.36308
416822	1.36333
416823	1.36287
416824	1.36346
416825	1.36317
416826	1.36337
416827	1.36291
416828	1.36345
416829	1.3632
416830	1.36322
416831	1.36306
416832	1.36322
416833	1.36318
416834	1.36291
416835	1.36319
416836	1.3633
416837	1.36344
416838	1.36317
416839	1.36343
416840	1.36308
416841	1.36355
416842	1.36335
416843	1.36349
416844	1.3631
416845	1.3631
416846	1.36291
416847	1.36309
416848	1.36291
416849	1.36294
416850	1.36295
416851	1.36314
416852	1.3632
416853	1.363
416854	1.3633
416855	1.36318
416856	1.36344
416857	1.36315
416858	1.36342
416859	1.36325
416860	1.36323
416861	1.3631
416862	1.36314
416863	1.36336
416864	1.36304
416865	1.36327
416866	1.36296
416867	1.36321
416868	1.36287
416869	1.36338
416870	1.36311
416871	1.3634
416872	1.3631
416873	1.36339
416874	1.36301
416875	1.36341
416876	1.36308
416877	1.36314
416878	1.3632
416879	1.36311
416880	1.36316
416881	1.36298
416882	1.36332
416883	1.36308
416884	1.36335
416885	1.36312
416886	1.36324
416887	1.3631
416888	1.36362
416889	1.36303
416890	1.36319
416891	1.36309
416892	1.36302
416893	1.36284
416894	1.36307
416895	1.36294
416896	1.36322
416897	1.36321
416898	1.36302
416899	1.36331
416900	1.36301
416901	1.36312
416902	1.36289
416903	1.36313
416904	1.36304
416905	1.36309
416906	1.36293
416907	1.36302
416908	1.36327
416909	1.36281
416910	1.36317
416911	1.36304
416912	1.3632
416913	1.36278
416914	1.36331
416915	1.3629
416916	1.36327
416917	1.36285
416918	1.36312
416919	1.36302
416920	1.36295
416921	1.3632
416922	1.36274
416923	1.36321
416924	1.36295
416925	1.36321
416926	1.36288
416927	1.36292
416928	1.36292
416929	1.36315
416930	1.36282
416931	1.36299
416932	1.36302
416933	1.36314
416934	1.36317
416935	1.36298
416936	1.3633
416937	1.36311
416938	1.36316
416939	1.36289
416940	1.36314
416941	1.36309
416942	1.36315
416943	1.36302
416944	1.36309
416945	1.36301
416946	1.36292
416947	1.36321
416948	1.36309
416949	1.3634
416950	1.363
416951	1.36311
416952	1.36271
416953	1.36288
416954	1.36276
416955	1.36288
416956	1.36283
416957	1.36295
416958	1.36298
416959	1.36289
416960	1.36309
416961	1.36315
416962	1.36339
416963	1.36322
416964	1.3634
416965	1.36269
416966	1.36313
416967	1.36306
416968	1.36323
416969	1.3631
416970	1.36345
416971	1.36298
416972	1.36342
416973	1.36315
416974	1.36307
416975	1.36313
416976	1.36287
416977	1.36313
416978	1.36273
416979	1.36288
416980	1.3625
416981	1.36291
416982	1.36246
416983	1.36306
416984	1.36251
416985	1.36276
416986	1.36253
416987	1.36244
416988	1.36276
416989	1.36272
416990	1.36294
416991	1.36275
416992	1.36284
416993	1.36295
416994	1.36316
416995	1.36307
416996	1.36346
416997	1.36315
416998	1.36303
416999	1.36307
417000	1.36307
417001	1.36285
417002	1.36307
417003	1.36319
417004	1.36296
417005	1.3633
417006	1.36292
417007	1.36328
417008	1.36277
417009	1.36312
417010	1.36294
417011	1.36315
417012	1.36299
417013	1.36343
417014	1.36303
417015	1.36338
417016	1.3632
417017	1.36311
417018	1.36336
417019	1.36294
417020	1.36313
417021	1.36306
417022	1.36315
417023	1.3633
417024	1.36346
417025	1.36313
417026	1.36328
417027	1.36311
417028	1.36317
417029	1.36297
417030	1.36298
417031	1.36327
417032	1.36304
417033	1.36315
417034	1.36294
417035	1.36312
417036	1.36322
417037	1.36337
417038	1.36315
417039	1.36359
417040	1.36303
417041	1.36338
417042	1.36315
417043	1.36303
417044	1.36311
417045	1.36285
417046	1.36306
417047	1.36303
417048	1.36331
417049	1.36283
417050	1.36292
417051	1.36257
417052	1.36274
417053	1.36281
417054	1.3632
417055	1.36282
417056	1.36279
417057	1.36304
417058	1.36279
417059	1.3631
417060	1.36306
417061	1.36322
417062	1.36311
417063	1.36314
417064	1.36309
417065	1.36325
417066	1.36276
417067	1.36298
417068	1.36288
417069	1.36318
417070	1.36333
417071	1.36325
417072	1.36316
417073	1.36296
417074	1.36301
417075	1.36292
417076	1.36332
417077	1.36301
417078	1.36338
417079	1.36304
417080	1.36334
417081	1.36304
417082	1.36327
417083	1.36307
417084	1.3632
417085	1.36289
417086	1.363
417087	1.36288
417088	1.36259
417089	1.3627
417090	1.3627
417091	1.36285
417092	1.36272
417093	1.36297
417094	1.36284
417095	1.36295
417096	1.36278
417097	1.36295
417098	1.36271
417099	1.36302
417100	1.3629
417101	1.36284
417102	1.36305
417103	1.36308
417104	1.36312
417105	1.36301
417106	1.36325
417107	1.36303
417108	1.36329
417109	1.36306
417110	1.363
417111	1.36301
417112	1.36319
417113	1.3633
417114	1.36319
417115	1.36313
417116	1.36309
417117	1.36316
417118	1.36268
417119	1.36284
417120	1.36282
417121	1.36307
417122	1.36284
417123	1.36307
417124	1.36288
417125	1.36325
417126	1.36302
417127	1.36337
417128	1.36321
417129	1.36313
417130	1.36292
417131	1.36336
417132	1.36359
417133	1.36349
417134	1.36338
417135	1.36324
417136	1.36353
417137	1.36327
417138	1.36332
417139	1.36291
417140	1.36336
417141	1.36298
417142	1.36332
417143	1.36328
417144	1.36351
417145	1.36324
417146	1.3632
417147	1.36303
417148	1.3632
417149	1.36293
417150	1.36309
417151	1.36293
417152	1.36284
417153	1.3629
417154	1.36303
417155	1.36314
417156	1.36294
417157	1.36317
417158	1.36284
417159	1.36322
417160	1.36321
417161	1.36334
417162	1.36273
417163	1.36286
417164	1.3631
417165	1.363
417166	1.3631
417167	1.36319
417168	1.36315
417169	1.3632
417170	1.36299
417171	1.36323
417172	1.36341
417173	1.36327
417174	1.36318
417175	1.36326
417176	1.36345
417177	1.36296
417178	1.36279
417179	1.36307
417180	1.36317
417181	1.36294
417182	1.36332
417183	1.36318
417184	1.36311
417185	1.36288
417186	1.36337
417187	1.36273
417188	1.36334
417189	1.36309
417190	1.36323
417191	1.36308
417192	1.36304
417193	1.36307
417194	1.36312
417195	1.36307
417196	1.36303
417197	1.3631
417198	1.36312
417199	1.36326
417200	1.36303
417201	1.36332
417202	1.36313
417203	1.36313
417204	1.36268
417205	1.36328
417206	1.3628
417207	1.36326
417208	1.36283
417209	1.36283
417210	1.36286
417211	1.36269
417212	1.36297
417213	1.36271
417214	1.363
417215	1.36269
417216	1.36312
417217	1.36272
417218	1.36336
417219	1.3628
417220	1.36289
417221	1.36272
417222	1.36288
417223	1.36297
417224	1.36289
417225	1.36276
417226	1.36281
417227	1.36271
417228	1.36269
417229	1.36293
417230	1.36277
417231	1.36285
417232	1.3624
417233	1.36267
417234	1.3626
417235	1.36314
417236	1.36258
417237	1.36313
417238	1.36291
417239	1.36289
417240	1.36286
417241	1.36286
417242	1.36293
417243	1.36276
417244	1.36297
417245	1.36292
417246	1.36306
417247	1.36295
417248	1.36294
417249	1.36265
417250	1.36302
417251	1.36274
417252	1.36295
417253	1.36277
417254	1.36296
417255	1.36291
417256	1.36267
417257	1.3628
417258	1.36287
417259	1.36311
417260	1.36297
417261	1.36312
417262	1.36289
417263	1.36284
417264	1.36246
417265	1.36254
417266	1.36258
417267	1.36301
417268	1.36309
417269	1.36289
417270	1.36327
417271	1.3629
417272	1.3631
417273	1.36281
417274	1.36293
417275	1.36263
417276	1.36297
417277	1.36308
417278	1.36285
417279	1.36293
417280	1.36269
417281	1.36253
417282	1.36262
417283	1.36251
417284	1.36262
417285	1.36287
417286	1.36287
417287	1.36296
417288	1.36281
417289	1.36287
417290	1.36294
417291	1.36307
417292	1.36289
417293	1.36319
417294	1.36323
417295	1.36285
417296	1.36272
417297	1.36257
417298	1.36271
417299	1.3628
417300	1.3629
417301	1.36275
417302	1.36281
417303	1.3625
417304	1.36298
417305	1.36248
417306	1.36295
417307	1.36279
417308	1.36285
417309	1.36281
417310	1.36284
417311	1.36272
417312	1.36301
417313	1.36307
417314	1.36301
417315	1.36297
417316	1.3628
417317	1.36277
417318	1.36264
417319	1.36302
417320	1.36277
417321	1.36306
417322	1.36286
417323	1.363
417324	1.36307
417325	1.36321
417326	1.36292
417327	1.36304
417328	1.36283
417329	1.3631
417330	1.36288
417331	1.36288
417332	1.36292
417333	1.3631
417334	1.3631
417335	1.36287
417336	1.36284
417337	1.3628
417338	1.36321
417339	1.36279
417340	1.36299
417341	1.36278
417342	1.36298
417343	1.36295
417344	1.36307
417345	1.36273
417346	1.36303
417347	1.36266
417348	1.3628
417349	1.36255
417350	1.36271
417351	1.36285
417352	1.36276
417353	1.36266
417354	1.36261
417355	1.36291
417356	1.36271
417357	1.36298
417358	1.36266
417359	1.36252
417360	1.36247
417361	1.36281
417362	1.36266
417363	1.36312
417364	1.36256
417365	1.36295
417366	1.36283
417367	1.36291
417368	1.36311
417369	1.36289
417370	1.36275
417371	1.36262
417372	1.36299
417373	1.36261
417374	1.36263
417375	1.36252
417376	1.36275
417377	1.36238
417378	1.36259
417379	1.36247
417380	1.36284
417381	1.3627
417382	1.36291
417383	1.36271
417384	1.36293
417385	1.36284
417386	1.36326
417387	1.36301
417388	1.36314
417389	1.36311
417390	1.36302
417391	1.36285
417392	1.36288
417393	1.36298
417394	1.36246
417395	1.36305
417396	1.36253
417397	1.36306
417398	1.3628
417399	1.36288
417400	1.36281
417401	1.36277
417402	1.36279
417403	1.363
417404	1.36281
417405	1.3626
417406	1.36245
417407	1.36245
417408	1.36275
417409	1.36244
417410	1.36248
417411	1.36215
417412	1.3627
417413	1.36216
417414	1.36253
417415	1.36233
417416	1.36269
417417	1.3625
417418	1.36257
417419	1.36252
417420	1.36262
417421	1.36322
417422	1.36274
417423	1.36282
417424	1.36277
417425	1.36275
417426	1.36272
417427	1.36271
417428	1.36276
417429	1.36302
417430	1.36268
417431	1.36287
417432	1.36251
417433	1.36273
417434	1.36268
417435	1.36276
417436	1.36283
417437	1.36296
417438	1.36246
417439	1.36256
417440	1.36248
417441	1.36288
417442	1.36286
417443	1.36298
417444	1.36283
417445	1.36274
417446	1.36303
417447	1.36271
417448	1.36291
417449	1.36284
417450	1.36287
417451	1.36281
417452	1.36301
417453	1.36255
417454	1.36278
417455	1.36238
417456	1.36236
417457	1.36222
417458	1.36252
417459	1.36227
417460	1.36271
417461	1.36257
417462	1.36294
417463	1.36259
417464	1.3627
417465	1.36254
417466	1.36254
417467	1.36249
417468	1.36249
417469	1.36266
417470	1.3625
417471	1.36275
417472	1.36253
417473	1.36278
417474	1.36257
417475	1.36274
417476	1.3623
417477	1.36251
417478	1.36243
417479	1.36275
417480	1.36268
417481	1.36296
417482	1.36272
417483	1.36284
417484	1.36274
417485	1.36294
417486	1.3627
417487	1.36275
417488	1.36256
417489	1.36212
417490	1.36267
417491	1.36231
417492	1.36263
417493	1.36247
417494	1.36264
417495	1.36262
417496	1.36296
417497	1.36266
417498	1.36292
417499	1.36301
417500	1.36272
417501	1.36325
417502	1.36285
417503	1.36256
417504	1.3626
417505	1.36272
417506	1.36258
417507	1.36274
417508	1.36244
417509	1.36285
417510	1.36222
417511	1.3627
417512	1.36239
417513	1.36248
417514	1.36228
417515	1.36246
417516	1.36262
417517	1.36274
417518	1.36269
417519	1.3626
417520	1.36272
417521	1.36257
417522	1.36282
417523	1.3629
417524	1.36269
417525	1.36218
417526	1.36245
417527	1.36229
417528	1.3624
417529	1.36232
417530	1.36261
417531	1.36286
417532	1.36255
417533	1.36277
417534	1.3625
417535	1.36268
417536	1.36243
417537	1.36268
417538	1.36246
417539	1.36286
417540	1.36243
417541	1.36247
417542	1.36239
417543	1.3624
417544	1.36246
417545	1.36259
417546	1.36272
417547	1.36253
417548	1.3626
417549	1.3625
417550	1.36253
417551	1.36197
417552	1.36246
417553	1.36207
417554	1.36239
417555	1.36215
417556	1.36267
417557	1.36238
417558	1.36262
417559	1.36253
417560	1.36255
417561	1.36257
417562	1.3623
417563	1.36264
417564	1.36235
417565	1.36259
417566	1.36239
417567	1.36251
417568	1.36234
417569	1.36268
417570	1.36246
417571	1.36271
417572	1.36247
417573	1.36192
417574	1.36209
417575	1.3621
417576	1.36242
417577	1.36224
417578	1.36249
417579	1.36242
417580	1.36263
417581	1.36233
417582	1.36248
417583	1.36263
417584	1.36247
417585	1.36245
417586	1.3626
417587	1.36266
417588	1.36251
417589	1.36233
417590	1.36258
417591	1.36266
417592	1.36239
417593	1.36255
417594	1.36244
417595	1.36251
417596	1.36245
417597	1.3626
417598	1.3624
417599	1.36258
417600	1.36226
417601	1.36238
417602	1.3625
417603	1.36219
417604	1.36267
417605	1.3625
417606	1.36262
417607	1.36251
417608	1.36247
417609	1.36224
417610	1.36261
417611	1.36219
417612	1.36223
417613	1.36207
417614	1.36234
417615	1.36219
417616	1.36249
417617	1.36207
417618	1.36228
417619	1.36226
417620	1.36203
417621	1.36201
417622	1.36155
417623	1.36194
417624	1.36198
417625	1.36208
417626	1.36175
417627	1.36246
417628	1.36196
417629	1.36203
417630	1.36187
417631	1.36202
417632	1.36175
417633	1.36204
417634	1.3621
417635	1.36206
417636	1.36211
417637	1.36227
417638	1.36236
417639	1.36221
417640	1.36228
417641	1.36252
417642	1.36237
417643	1.36239
417644	1.36258
417645	1.36224
417646	1.36223
417647	1.362
417648	1.36229
417649	1.36219
417650	1.36216
417651	1.36207
417652	1.36224
417653	1.36221
417654	1.36222
417655	1.36203
417656	1.3621
417657	1.36217
417658	1.36176
417659	1.36212
417660	1.36207
417661	1.36235
417662	1.36201
417663	1.36245
417664	1.36207
417665	1.36231
417666	1.36193
417667	1.36204
417668	1.36207
417669	1.36238
417670	1.36244
417671	1.36227
417672	1.36237
417673	1.36196
417674	1.36254
417675	1.36234
417676	1.36248
417677	1.36214
417678	1.36243
417679	1.36219
417680	1.3623
417681	1.36229
417682	1.36237
417683	1.36246
417684	1.36233
417685	1.36233
417686	1.36237
417687	1.36266
417688	1.36254
417689	1.36256
417690	1.36262
417691	1.3626
417692	1.36241
417693	1.36277
417694	1.3626
417695	1.36261
417696	1.36259
417697	1.36246
417698	1.36253
417699	1.36264
417700	1.36243
417701	1.36252
417702	1.36225
417703	1.36247
417704	1.36259
417705	1.36225
417706	1.36239
417707	1.36226
417708	1.36208
417709	1.36233
417710	1.36227
417711	1.36223
417712	1.36253
417713	1.36223
417714	1.36231
417715	1.36218
417716	1.36224
417717	1.36209
417718	1.36214
417719	1.36215
417720	1.36217
417721	1.36231
417722	1.36192
417723	1.36245
417724	1.3622
417725	1.36255
417726	1.36211
417727	1.36215
417728	1.3618
417729	1.36219
417730	1.36194
417731	1.36212
417732	1.36183
417733	1.36203
417734	1.36174
417735	1.36185
417736	1.36182
417737	1.3621
417738	1.36195
417739	1.36194
417740	1.36188
417741	1.36163
417742	1.36194
417743	1.36149
417744	1.36176
417745	1.3618
417746	1.36179
417747	1.36176
417748	1.36176
417749	1.36162
417750	1.36158
417751	1.36163
417752	1.36185
417753	1.3615
417754	1.36189
417755	1.36192
417756	1.36179
417757	1.36165
417758	1.36154
417759	1.36158
417760	1.36151
417761	1.36167
417762	1.36151
417763	1.36176
417764	1.3614
417765	1.36174
417766	1.36155
417767	1.36177
417768	1.3618
417769	1.36203
417770	1.36181
417771	1.36183
417772	1.36162
417773	1.36179
417774	1.36171
417775	1.36171
417776	1.36158
417777	1.36151
417778	1.36147
417779	1.36142
417780	1.36163
417781	1.36147
417782	1.36169
417783	1.36142
417784	1.36158
417785	1.36153
417786	1.36176
417787	1.36154
417788	1.36186
417789	1.36174
417790	1.362
417791	1.36163
417792	1.36171
417793	1.36156
417794	1.3619
417795	1.36162
417796	1.36182
417797	1.36193
417798	1.36167
417799	1.36182
417800	1.36153
417801	1.36185
417802	1.36166
417803	1.3618
417804	1.3617
417805	1.36213
417806	1.36161
417807	1.36168
417808	1.36136
417809	1.36167
417810	1.36169
417811	1.36166
417812	1.36161
417813	1.36164
417814	1.36153
417815	1.36159
417816	1.36154
417817	1.36126
417818	1.36174
417819	1.36145
417820	1.36165
417821	1.36123
417822	1.36148
417823	1.36144
417824	1.36185
417825	1.36128
417826	1.36145
417827	1.36132
417828	1.3615
417829	1.36143
417830	1.36157
417831	1.36147
417832	1.36153
417833	1.36138
417834	1.36167
417835	1.3615
417836	1.36153
417837	1.36147
417838	1.36134
417839	1.36145
417840	1.36125
417841	1.36149
417842	1.36137
417843	1.36141
417844	1.36132
417845	1.36158
417846	1.36139
417847	1.36154
417848	1.36132
417849	1.36155
417850	1.36134
417851	1.36153
417852	1.36117
417853	1.36107
417854	1.36113
417855	1.36098
417856	1.36111
417857	1.36094
417858	1.36131
417859	1.36116
417860	1.36146
417861	1.36095
417862	1.36129
417863	1.36101
417864	1.36158
417865	1.36129
417866	1.36168
417867	1.3613
417868	1.36182
417869	1.36139
417870	1.36152
417871	1.36149
417872	1.36124
417873	1.36139
417874	1.36122
417875	1.36132
417876	1.36129
417877	1.36155
417878	1.36107
417879	1.36113
417880	1.36096
417881	1.36142
417882	1.36128
417883	1.36137
417884	1.36137
417885	1.36155
417886	1.36107
417887	1.36133
417888	1.36123
417889	1.36109
417890	1.36099
417891	1.36102
417892	1.36131
417893	1.36099
417894	1.36126
417895	1.36127
417896	1.3614
417897	1.36135
417898	1.36144
417899	1.36146
417900	1.36141
417901	1.36111
417902	1.36121
417903	1.36124
417904	1.36124
417905	1.36123
417906	1.36099
417907	1.36097
417908	1.36081
417909	1.36094
417910	1.36083
417911	1.36086
417912	1.36077
417913	1.3611
417914	1.36096
417915	1.36151
417916	1.36114
417917	1.36141
417918	1.36103
417919	1.36116
417920	1.36118
417921	1.36141
417922	1.36117
417923	1.361
417924	1.36098
417925	1.36096
417926	1.36094
417927	1.36068
417928	1.36113
417929	1.36083
417930	1.36114
417931	1.36078
417932	1.36116
417933	1.36083
417934	1.36118
417935	1.36084
417936	1.36108
417937	1.36113
417938	1.36094
417939	1.361
417940	1.36101
417941	1.36118
417942	1.36086
417943	1.36101
417944	1.36102
417945	1.3613
417946	1.3611
417947	1.36108
417948	1.36117
417949	1.36124
417950	1.36105
417951	1.36124
417952	1.36129
417953	1.3612
417954	1.36107
417955	1.36095
417956	1.36111
417957	1.36086
417958	1.36109
417959	1.36102
417960	1.36134
417961	1.3609
417962	1.36127
417963	1.36089
417964	1.3609
417965	1.36103
417966	1.36103
417967	1.36098
417968	1.36103
417969	1.36112
417970	1.36103
417971	1.36132
417972	1.36093
417973	1.36116
417974	1.36114
417975	1.36124
417976	1.361
417977	1.36102
417978	1.36072
417979	1.36083
417980	1.36077
417981	1.36113
417982	1.36094
417983	1.36107
417984	1.36129
417985	1.36112
417986	1.36125
417987	1.3611
417988	1.36141
417989	1.36099
417990	1.36149
417991	1.36106
417992	1.36105
417993	1.36077
417994	1.36118
417995	1.36102
417996	1.36112
417997	1.36089
417998	1.36103
417999	1.36106
418000	1.36108
418001	1.36107
418002	1.36102
418003	1.36107
418004	1.36089
418005	1.36102
418006	1.36061
418007	1.36108
418008	1.3609
418009	1.36095
418010	1.36078
418011	1.36102
418012	1.36113
418013	1.36098
418014	1.36097
418015	1.36097
418016	1.36116
418017	1.36086
418018	1.36095
418019	1.36046
418020	1.3608
418021	1.36063
418022	1.36093
418023	1.36094
418024	1.36105
418025	1.3609
418026	1.36109
418027	1.36094
418028	1.36092
418029	1.36102
418030	1.3609
418031	1.36101
418032	1.36071
418033	1.36086
418034	1.36079
418035	1.36098
418036	1.36094
418037	1.36106
418038	1.36062
418039	1.36095
418040	1.36035
418041	1.36072
418042	1.36071
418043	1.3606
418044	1.36074
418045	1.36053
418046	1.36084
418047	1.36073
418048	1.36083
418049	1.36053
418050	1.36097
418051	1.36062
418052	1.36075
418053	1.36051
418054	1.36053
418055	1.36083
418056	1.36082
418057	1.36078
418058	1.36078
418059	1.36073
418060	1.36056
418061	1.36064
418062	1.36041
418063	1.36054
418064	1.3606
418065	1.36056
418066	1.36034
418067	1.36056
418068	1.36044
418069	1.36051
418070	1.36032
418071	1.36091
418072	1.36068
418073	1.36069
418074	1.36063
418075	1.36044
418076	1.36056
418077	1.36037
418078	1.36067
418079	1.36047
418080	1.3609
418081	1.36065
418082	1.36087
418083	1.36061
418084	1.3608
418085	1.36054
418086	1.36075
418087	1.36062
418088	1.36074
418089	1.36064
418090	1.36053
418091	1.36066
418092	1.3606
418093	1.3608
418094	1.36073
418095	1.36093
418096	1.36088
418097	1.36112
418098	1.36068
418099	1.36083
418100	1.36049
418101	1.36097
418102	1.36068
418103	1.36101
418104	1.36079
418105	1.36085
418106	1.36099
418107	1.36108
418108	1.36081
418109	1.36032
418110	1.36035
418111	1.36034
418112	1.36071
418113	1.36053
418114	1.3605
418115	1.36038
418116	1.36073
418117	1.36059
418118	1.3607
418119	1.36067
418120	1.36116
418121	1.36065
418122	1.36114
418123	1.36069
418124	1.36102
418125	1.36087
418126	1.36061
418127	1.36073
418128	1.36076
418129	1.36067
418130	1.3606
418131	1.36062
418132	1.36054
418133	1.36066
418134	1.36033
418135	1.36082
418136	1.36073
418137	1.36053
418138	1.36043
418139	1.36055
418140	1.36034
418141	1.36061
418142	1.36034
418143	1.36029
418144	1.35991
418145	1.36027
418146	1.36005
418147	1.36023
418148	1.36011
418149	1.35998
418150	1.36023
418151	1.3602
418152	1.36009
418153	1.36015
418154	1.36007
418155	1.36037
418156	1.36037
418157	1.36011
418158	1.36035
418159	1.36009
418160	1.36037
418161	1.36021
418162	1.36053
418163	1.36035
418164	1.36058
418165	1.36033
418166	1.36051
418167	1.36035
418168	1.36065
418169	1.36029
418170	1.36067
418171	1.36038
418172	1.36065
418173	1.36064
418174	1.36086
418175	1.36059
418176	1.36084
418177	1.36061
418178	1.3607
418179	1.36054
418180	1.36071
418181	1.36062
418182	1.36051
418183	1.36053
418184	1.36034
418185	1.36043
418186	1.36041
418187	1.36032
418188	1.36014
418189	1.36054
418190	1.36049
418191	1.36068
418192	1.36058
418193	1.36082
418194	1.36057
418195	1.36075
418196	1.36069
418197	1.36067
418198	1.36053
418199	1.36063
418200	1.36052
418201	1.3605
418202	1.36016
418203	1.36061
418204	1.36062
418205	1.36053
418206	1.36072
418207	1.36071
418208	1.36057
418209	1.36075
418210	1.36054
418211	1.36063
418212	1.36054
418213	1.36047
418214	1.36046
418215	1.3605
418216	1.36066
418217	1.3605
418218	1.36086
418219	1.36069
418220	1.36084
418221	1.36053
418222	1.36098
418223	1.36051
418224	1.36063
418225	1.36046
418226	1.36076
418227	1.36028
418228	1.36055
418229	1.36049
418230	1.36066
418231	1.36064
418232	1.36082
418233	1.36042
418234	1.36065
418235	1.36048
418236	1.3607
418237	1.36074
418238	1.3606
418239	1.36077
418240	1.36062
418241	1.36082
418242	1.36047
418243	1.36057
418244	1.36035
418245	1.36065
418246	1.36052
418247	1.36055
418248	1.36043
418249	1.3607
418250	1.36068
418251	1.36022
418252	1.36016
418253	1.36042
418254	1.3604
418255	1.36051
418256	1.3606
418257	1.36081
418258	1.36078
418259	1.36062
418260	1.36094
418261	1.36084
418262	1.36084
418263	1.36074
418264	1.36096
418265	1.36057
418266	1.36059
418267	1.3606
418268	1.36074
418269	1.36044
418270	1.36067
418271	1.36042
418272	1.3608
418273	1.36069
418274	1.36055
418275	1.3605
418276	1.36074
418277	1.36065
418278	1.36056
418279	1.36056
418280	1.36084
418281	1.36066
418282	1.3607
418283	1.36077
418284	1.36055
418285	1.36071
418286	1.36052
418287	1.36072
418288	1.36052
418289	1.3608
418290	1.3605
418291	1.36079
418292	1.36049
418293	1.36093
418294	1.36066
418295	1.36057
418296	1.36056
418297	1.36069
418298	1.36078
418299	1.3607
418300	1.36098
418301	1.36081
418302	1.36073
418303	1.36077
418304	1.3608
418305	1.36078
418306	1.36089
418307	1.36076
418308	1.36088
418309	1.3608
418310	1.36061
418311	1.36043
418312	1.36044
418313	1.36042
418314	1.36023
418315	1.36069
418316	1.36045
418317	1.36081
418318	1.36053
418319	1.36081
418320	1.36055
418321	1.36059
418322	1.36022
418323	1.36038
418324	1.36032
418325	1.3602
418326	1.36032
418327	1.36025
418328	1.36044
418329	1.3603
418330	1.36029
418331	1.36014
418332	1.36039
418333	1.36001
418334	1.3604
418335	1.36009
418336	1.3604
418337	1.36005
418338	1.36055
418339	1.36049
418340	1.36045
418341	1.36037
418342	1.36022
418343	1.36034
418344	1.36009
418345	1.36037
418346	1.36008
418347	1.36045
418348	1.36049
418349	1.36052
418350	1.36033
418351	1.36048
418352	1.3602
418353	1.36029
418354	1.36011
418355	1.36029
418356	1.36003
418357	1.35976
418358	1.36015
418359	1.3598
418360	1.35992
418361	1.35989
418362	1.36026
418363	1.3601
418364	1.3603
418365	1.35996
418366	1.36033
418367	1.3599
418368	1.36006
418369	1.35984
418370	1.36007
418371	1.36015
418372	1.36035
418373	1.35978
418374	1.35955
418375	1.36007
418376	1.35959
418377	1.36007
418378	1.35977
418379	1.36003
418380	1.35984
418381	1.36019
418382	1.3599
418383	1.36015
418384	1.35976
418385	1.35997
418386	1.35979
418387	1.35978
418388	1.35987
418389	1.35984
418390	1.36012
418391	1.35993
418392	1.35991
418393	1.3594
418394	1.35986
418395	1.35981
418396	1.35999
418397	1.35995
418398	1.35997
418399	1.36014
418400	1.36014
418401	1.35997
418402	1.35976
418403	1.36003
418404	1.35976
418405	1.35991
418406	1.35961
418407	1.35994
418408	1.35988
418409	1.35995
418410	1.3599
418411	1.36018
418412	1.36004
418413	1.36022
418414	1.36001
418415	1.35985
418416	1.36001
418417	1.35975
418418	1.36005
418419	1.35971
418420	1.36001
418421	1.35971
418422	1.36001
418423	1.3599
418424	1.36018
418425	1.35968
418426	1.3601
418427	1.35981
418428	1.36009
418429	1.35987
418430	1.36013
418431	1.36013
418432	1.36
418433	1.36009
418434	1.35991
418435	1.36005
418436	1.35986
418437	1.36004
418438	1.35993
418439	1.36022
418440	1.36021
418441	1.36026
418442	1.35987
418443	1.36037
418444	1.36006
418445	1.3601
418446	1.36012
418447	1.36022
418448	1.36013
418449	1.35984
418450	1.35984
418451	1.3598
418452	1.36002
418453	1.35979
418454	1.35999
418455	1.36
418456	1.36025
418457	1.35984
418458	1.35996
418459	1.35989
418460	1.35999
418461	1.35996
418462	1.35994
418463	1.36006
418464	1.36008
418465	1.3605
418466	1.35985
418467	1.36001
418468	1.35969
418469	1.35991
418470	1.35959
418471	1.36022
418472	1.35975
418473	1.36015
418474	1.35998
418475	1.36
418476	1.35992
418477	1.35986
418478	1.36009
418479	1.35982
418480	1.36002
418481	1.35974
418482	1.3601
418483	1.35971
418484	1.36
418485	1.35994
418486	1.3602
418487	1.35997
418488	1.36009
418489	1.35997
418490	1.35977
418491	1.36003
418492	1.35988
418493	1.35994
418494	1.35964
418495	1.35999
418496	1.35962
418497	1.35995
418498	1.36013
418499	1.36008
418500	1.3601
418501	1.36022
418502	1.3601
418503	1.35999
418504	1.36004
418505	1.35963
418506	1.35991
418507	1.35992
418508	1.35976
418509	1.35952
418510	1.35997
418511	1.35994
418512	1.36014
418513	1.35993
418514	1.36013
418515	1.35965
418516	1.35997
418517	1.35986
418518	1.35988
418519	1.36
418520	1.35998
418521	1.36008
418522	1.3596
418523	1.36002
418524	1.35992
418525	1.35987
418526	1.36017
418527	1.35996
418528	1.35994
418529	1.36009
418530	1.35996
418531	1.36004
418532	1.36016
418533	1.35996
418534	1.36018
418535	1.35999
418536	1.36032
418537	1.35985
418538	1.36022
418539	1.35992
418540	1.3602
418541	1.35995
418542	1.36006
418543	1.35984
418544	1.35992
418545	1.35998
418546	1.35955
418547	1.35967
418548	1.35953
418549	1.35947
418550	1.35934
418551	1.35983
418552	1.35948
418553	1.35983
418554	1.35968
418555	1.35979
418556	1.35982
418557	1.3596
418558	1.35959
418559	1.35965
418560	1.35968
418561	1.35982
418562	1.35989
418563	1.3596
418564	1.35985
418565	1.35961
418566	1.35976
418567	1.35934
418568	1.3597
418569	1.35946
418570	1.35958
418571	1.35922
418572	1.35928
418573	1.35902
418574	1.35935
418575	1.35913
418576	1.35926
418577	1.35959
418578	1.35926
418579	1.35948
418580	1.35932
418581	1.35972
418582	1.35943
418583	1.35973
418584	1.35971
418585	1.35949
418586	1.3596
418587	1.3595
418588	1.35953
418589	1.35951
418590	1.35928
418591	1.35926
418592	1.35938
418593	1.35909
418594	1.35969
418595	1.35916
418596	1.35918
418597	1.35929
418598	1.35953
418599	1.35916
418600	1.35947
418601	1.3592
418602	1.35932
418603	1.35915
418604	1.3593
418605	1.35937
418606	1.35905
418607	1.35912
418608	1.35902
418609	1.3591
418610	1.35913
418611	1.35928
418612	1.35915
418613	1.35959
418614	1.35939
418615	1.35949
418616	1.35929
418617	1.3591
418618	1.35926
418619	1.35925
418620	1.3591
418621	1.35944
418622	1.35949
418623	1.35916
418624	1.35944
418625	1.35905
418626	1.35923
418627	1.35893
418628	1.3593
418629	1.35901
418630	1.35897
418631	1.35872
418632	1.35872
418633	1.35873
418634	1.35877
418635	1.35884
418636	1.35893
418637	1.35895
418638	1.35881
418639	1.35914
418640	1.35894
418641	1.35927
418642	1.35917
418643	1.35938
418644	1.35909
418645	1.35898
418646	1.35901
418647	1.3586
418648	1.35875
418649	1.35855
418650	1.35875
418651	1.35851
418652	1.3587
418653	1.35871
418654	1.35891
418655	1.35884
418656	1.35895
418657	1.35867
418658	1.35888
418659	1.35872
418660	1.3587
418661	1.35854
418662	1.35874
418663	1.35881
418664	1.35882
418665	1.35898
418666	1.35867
418667	1.35888
418668	1.3586
418669	1.35904
418670	1.35856
418671	1.35868
418672	1.35867
418673	1.35868
418674	1.35883
418675	1.35882
418676	1.3588
418677	1.3586
418678	1.35884
418679	1.35851
418680	1.35891
418681	1.35863
418682	1.35872
418683	1.3584
418684	1.35857
418685	1.35846
418686	1.35857
418687	1.3586
418688	1.35856
418689	1.35845
418690	1.35867
418691	1.35848
418692	1.3585
418693	1.35838
418694	1.35821
418695	1.35856
418696	1.35833
418697	1.35852
418698	1.35834
418699	1.35876
418700	1.35852
418701	1.35861
418702	1.35865
418703	1.35846
418704	1.35842
418705	1.35851
418706	1.35843
418707	1.35834
418708	1.35837
418709	1.35831
418710	1.35868
418711	1.35805
418712	1.35809
418713	1.35813
418714	1.35816
418715	1.35819
418716	1.35848
418717	1.3584
418718	1.35823
418719	1.35848
418720	1.35831
418721	1.35828
418722	1.35785
418723	1.35814
418724	1.35786
418725	1.3583
418726	1.3581
418727	1.35812
418728	1.35822
418729	1.35839
418730	1.35823
418731	1.3584
418732	1.35833
418733	1.35809
418734	1.35829
418735	1.35812
418736	1.35814
418737	1.35809
418738	1.35826
418739	1.3582
418740	1.35869
418741	1.35786
418742	1.35834
418743	1.35829
418744	1.35802
418745	1.35811
418746	1.35794
418747	1.35816
418748	1.3579
418749	1.35828
418750	1.35802
418751	1.35834
418752	1.35799
418753	1.35802
418754	1.35781
418755	1.35778
418756	1.3579
418757	1.35794
418758	1.35794
418759	1.35771
418760	1.35809
418761	1.35748
418762	1.35791
418763	1.35769
418764	1.35794
418765	1.35771
418766	1.35784
418767	1.35785
418768	1.35788
418769	1.35808
418770	1.35779
418771	1.35816
418772	1.35755
418773	1.35776
418774	1.35749
418775	1.35765
418776	1.35782
418777	1.35779
418778	1.35797
418779	1.35773
418780	1.35822
418781	1.35786
418782	1.35806
418783	1.35784
418784	1.358
418785	1.35781
418786	1.35779
418787	1.35802
418788	1.35768
418789	1.35799
418790	1.35768
418791	1.35798
418792	1.35776
418793	1.35789
418794	1.35768
418795	1.35752
418796	1.3579
418797	1.35761
418798	1.35774
418799	1.3576
418800	1.35779
418801	1.35746
418802	1.35763
418803	1.35774
418804	1.35743
418805	1.35756
418806	1.35731
418807	1.3575
418808	1.35729
418809	1.3576
418810	1.35758
418811	1.35773
418812	1.35782
418813	1.35749
418814	1.35775
418815	1.35769
418816	1.35803
418817	1.35771
418818	1.35779
418819	1.35741
418820	1.35777
418821	1.35745
418822	1.35761
418823	1.35749
418824	1.3574
418825	1.35766
418826	1.35754
418827	1.35753
418828	1.35739
418829	1.35764
418830	1.35776
418831	1.35785
418832	1.35759
418833	1.35751
418834	1.35775
418835	1.3575
418836	1.35787
418837	1.35745
418838	1.35751
418839	1.3575
418840	1.35721
418841	1.35747
418842	1.35735
418843	1.35746
418844	1.35727
418845	1.35749
418846	1.35726
418847	1.35736
418848	1.35741
418849	1.35752
418850	1.35755
418851	1.35763
418852	1.3576
418853	1.35734
418854	1.35748
418855	1.35742
418856	1.35755
418857	1.35744
418858	1.35757
418859	1.35752
418860	1.35736
418861	1.35727
418862	1.3569
418863	1.35747
418864	1.35733
418865	1.35749
418866	1.35731
418867	1.35722
418868	1.35715
418869	1.35672
418870	1.35734
418871	1.35697
418872	1.35727
418873	1.35727
418874	1.35732
418875	1.35731
418876	1.35752
418877	1.35739
418878	1.35716
418879	1.3573
418880	1.35704
418881	1.35727
418882	1.35698
418883	1.35718
418884	1.35688
418885	1.35703
418886	1.35719
418887	1.35715
418888	1.35755
418889	1.35759
418890	1.35754
418891	1.35726
418892	1.35743
418893	1.3573
418894	1.3572
418895	1.35715
418896	1.35722
418897	1.35737
418898	1.35714
418899	1.35746
418900	1.35708
418901	1.35741
418902	1.35737
418903	1.35736
418904	1.35736
418905	1.35743
418906	1.35753
418907	1.35727
418908	1.35772
418909	1.3573
418910	1.35771
418911	1.35721
418912	1.3572
418913	1.35738
418914	1.35704
418915	1.35716
418916	1.35732
418917	1.35724
418918	1.35707
418919	1.35721
418920	1.35721
418921	1.35724
418922	1.35726
418923	1.35731
418924	1.35751
418925	1.35729
418926	1.35746
418927	1.35717
418928	1.35732
418929	1.35707
418930	1.3575
418931	1.35716
418932	1.35719
418933	1.35727
418934	1.3571
418935	1.35741
418936	1.35679
418937	1.3571
418938	1.35717
418939	1.35724
418940	1.35722
418941	1.35754
418942	1.35719
418943	1.35699
418944	1.357
418945	1.35681
418946	1.35713
418947	1.35677
418948	1.35731
418949	1.35676
418950	1.35681
418951	1.35672
418952	1.35676
418953	1.35687
418954	1.35675
418955	1.35718
418956	1.35698
418957	1.35727
418958	1.3569
418959	1.35698
418960	1.35701
418961	1.35692
418962	1.35704
418963	1.35703
418964	1.35718
418965	1.35708
418966	1.35747
418967	1.35709
418968	1.35709
418969	1.35713
418970	1.35716
418971	1.3572
418972	1.35706
418973	1.35727
418974	1.357
418975	1.35702
418976	1.3569
418977	1.35737
418978	1.35734
418979	1.35725
418980	1.35683
418981	1.35692
418982	1.35702
418983	1.35685
418984	1.35717
418985	1.35702
418986	1.35715
418987	1.35698
418988	1.35723
418989	1.35724
418990	1.35709
418991	1.35708
418992	1.35692
418993	1.35747
418994	1.35723
418995	1.35727
418996	1.35709
418997	1.35724
418998	1.35704
418999	1.35723
419000	1.35717
419001	1.3569
419002	1.35708
419003	1.35673
419004	1.35704
419005	1.35667
419006	1.3569
419007	1.35689
419008	1.3571
419009	1.35734
419010	1.35695
419011	1.35728
419012	1.3569
419013	1.35714
419014	1.3569
419015	1.35676
419016	1.35669
419017	1.35694
419018	1.35725
419019	1.35664
419020	1.35704
419021	1.35694
419022	1.35701
419023	1.35688
419024	1.35666
419025	1.3565
419026	1.3564
419027	1.35684
419028	1.35667
419029	1.3567
419030	1.35677
419031	1.35673
419032	1.357
419033	1.35704
419034	1.3571
419035	1.35695
419036	1.35706
419037	1.35664
419038	1.35699
419039	1.35656
419040	1.35652
419041	1.35684
419042	1.35662
419043	1.35678
419044	1.35638
419045	1.35678
419046	1.35676
419047	1.35675
419048	1.3568
419049	1.35673
419050	1.35673
419051	1.35668
419052	1.35698
419053	1.35662
419054	1.3571
419055	1.35674
419056	1.35683
419057	1.3568
419058	1.35667
419059	1.357
419060	1.35667
419061	1.35704
419062	1.3568
419063	1.35693
419064	1.35663
419065	1.35691
419066	1.3568
419067	1.35677
419068	1.35684
419069	1.35655
419070	1.35678
419071	1.35659
419072	1.35662
419073	1.35648
419074	1.35632
419075	1.3568
419076	1.35682
419077	1.3569
419078	1.35663
419079	1.35726
419080	1.35668
419081	1.35685
419082	1.35675
419083	1.35664
419084	1.35656
419085	1.35624
419086	1.35646
419087	1.35655
419088	1.35674
419089	1.35654
419090	1.35647
419091	1.35651
419092	1.35649
419093	1.35666
419094	1.3563
419095	1.35667
419096	1.35636
419097	1.35668
419098	1.35661
419099	1.35661
419100	1.35642
419101	1.35632
419102	1.35629
419103	1.35637
419104	1.3565
419105	1.35633
419106	1.35681
419107	1.35644
419108	1.35639
419109	1.35649
419110	1.35654
419111	1.35666
419112	1.35682
419113	1.35653
419114	1.35623
419115	1.35672
419116	1.35628
419117	1.35634
419118	1.3563
419119	1.35651
419120	1.35645
419121	1.35653
419122	1.35666
419123	1.35668
419124	1.35653
419125	1.35611
419126	1.35658
419127	1.35622
419128	1.35652
419129	1.35652
419130	1.35653
419131	1.35645
419132	1.35647
419133	1.35653
419134	1.35621
419135	1.35641
419136	1.35632
419137	1.3565
419138	1.35611
419139	1.35638
419140	1.35593
419141	1.35608
419142	1.35661
419143	1.35593
419144	1.35626
419145	1.35589
419146	1.35635
419147	1.35594
419148	1.35631
419149	1.35587
419150	1.35632
419151	1.35604
419152	1.35607
419153	1.35602
419154	1.35587
419155	1.35587
419156	1.35568
419157	1.35595
419158	1.35588
419159	1.3565
419160	1.35585
419161	1.35578
419162	1.35585
419163	1.3559
419164	1.3558
419165	1.35591
419166	1.35602
419167	1.35592
419168	1.3561
419169	1.35581
419170	1.35605
419171	1.35589
419172	1.35592
419173	1.35584
419174	1.35584
419175	1.35605
419176	1.3559
419177	1.35605
419178	1.35583
419179	1.35594
419180	1.35582
419181	1.35607
419182	1.35574
419183	1.35577
419184	1.35612
419185	1.35588
419186	1.35571
419187	1.35552
419188	1.3556
419189	1.35549
419190	1.35588
419191	1.35562
419192	1.35559
419193	1.35599
419194	1.35564
419195	1.35586
419196	1.35565
419197	1.35577
419198	1.35566
419199	1.35574
419200	1.35552
419201	1.35568
419202	1.35572
419203	1.35578
419204	1.35584
419205	1.35572
419206	1.35575
419207	1.35559
419208	1.35584
419209	1.35598
419210	1.35609
419211	1.35575
419212	1.35581
419213	1.35561
419214	1.35562
419215	1.35559
419216	1.35546
419217	1.35555
419218	1.35537
419219	1.35544
419220	1.35535
419221	1.35552
419222	1.35548
419223	1.35562
419224	1.35575
419225	1.35561
419226	1.35592
419227	1.35565
419228	1.35612
419229	1.35556
419230	1.35571
419231	1.35553
419232	1.35537
419233	1.35539
419234	1.35535
419235	1.35572
419236	1.35553
419237	1.35586
419238	1.35561
419239	1.35582
419240	1.35569
419241	1.35561
419242	1.35547
419243	1.35554
419244	1.35561
419245	1.35551
419246	1.35578
419247	1.35588
419248	1.35586
419249	1.35573
419250	1.35558
419251	1.35559
419252	1.35574
419253	1.35572
419254	1.3554
419255	1.35578
419256	1.35547
419257	1.35552
419258	1.35535
419259	1.35559
419260	1.35541
419261	1.35546
419262	1.35555
419263	1.35536
419264	1.35551
419265	1.35517
419266	1.35527
419267	1.35515
419268	1.35545
419269	1.35546
419270	1.3556
419271	1.35535
419272	1.3552
419273	1.35531
419274	1.35513
419275	1.35543
419276	1.35532
419277	1.35535
419278	1.35539
419279	1.35551
419280	1.35522
419281	1.35524
419282	1.3551
419283	1.35473
419284	1.3549
419285	1.35483
419286	1.35528
419287	1.35512
419288	1.3553
419289	1.35509
419290	1.35555
419291	1.35533
419292	1.35541
419293	1.35568
419294	1.35521
419295	1.3554
419296	1.35504
419297	1.35537
419298	1.35507
419299	1.35557
419300	1.3554
419301	1.35532
419302	1.35543
419303	1.35516
419304	1.35547
419305	1.35529
419306	1.35534
419307	1.35537
419308	1.35537
419309	1.35529
419310	1.35545
419311	1.35541
419312	1.35512
419313	1.3553
419314	1.35504
419315	1.35511
419316	1.35498
419317	1.35527
419318	1.35511
419319	1.35506
419320	1.35509
419321	1.35496
419322	1.35504
419323	1.35499
419324	1.35516
419325	1.35485
419326	1.35507
419327	1.35516
419328	1.35528
419329	1.35508
419330	1.35519
419331	1.35516
419332	1.35517
419333	1.35522
419334	1.35499
419335	1.3554
419336	1.35504
419337	1.35535
419338	1.35494
419339	1.35509
419340	1.3549
419341	1.35502
419342	1.35476
419343	1.35476
419344	1.35496
419345	1.35496
419346	1.35502
419347	1.35501
419348	1.35493
419349	1.35466
419350	1.35481
419351	1.35499
419352	1.35487
419353	1.35498
419354	1.35491
419355	1.3549
419356	1.35475
419357	1.35505
419358	1.35501
419359	1.35514
419360	1.35512
419361	1.35508
419362	1.35539
419363	1.35472
419364	1.35505
419365	1.35481
419366	1.35477
419367	1.35465
419368	1.3548
419369	1.35432
419370	1.35454
419371	1.35458
419372	1.35458
419373	1.3549
419374	1.3546
419375	1.35497
419376	1.3547
419377	1.35485
419378	1.35469
419379	1.35476
419380	1.35477
419381	1.35468
419382	1.3553
419383	1.35478
419384	1.35473
419385	1.35456
419386	1.35445
419387	1.35432
419388	1.35461
419389	1.35449
419390	1.35451
419391	1.35454
419392	1.35455
419393	1.35466
419394	1.35461
419395	1.35456
419396	1.35467
419397	1.35476
419398	1.35469
419399	1.35491
419400	1.35491
419401	1.35494
419402	1.35479
419403	1.35451
419404	1.35479
419405	1.35473
419406	1.35481
419407	1.35466
419408	1.35476
419409	1.35468
419410	1.35452
419411	1.35477
419412	1.35453
419413	1.35491
419414	1.35455
419415	1.35472
419416	1.3547
419417	1.35472
419418	1.35471
419419	1.35453
419420	1.3547
419421	1.35437
419422	1.35461
419423	1.35499
419424	1.35456
419425	1.35477
419426	1.35412
419427	1.35451
419428	1.35438
419429	1.35461
419430	1.35462
419431	1.35463
419432	1.3543
419433	1.35417
419434	1.35451
419435	1.35464
419436	1.3547
419437	1.35414
419438	1.3544
419439	1.35436
419440	1.35452
419441	1.35458
419442	1.35453
419443	1.35465
419444	1.35459
419445	1.35475
419446	1.35457
419447	1.35471
419448	1.35463
419449	1.35474
419450	1.35433
419451	1.35436
419452	1.3543
419453	1.35432
419454	1.35445
419455	1.3542
419456	1.35437
419457	1.35405
419458	1.35418
419459	1.35407
419460	1.3541
419461	1.35392
419462	1.35409
419463	1.3542
419464	1.35407
419465	1.35453
419466	1.35395
419467	1.35423
419468	1.35418
419469	1.3544
419470	1.35406
419471	1.35426
419472	1.35444
419473	1.35397
419474	1.35428
419475	1.35418
419476	1.35411
419477	1.35381
419478	1.35405
419479	1.35384
419480	1.35392
419481	1.35391
419482	1.35383
419483	1.35414
419484	1.35377
419485	1.35407
419486	1.35372
419487	1.35407
419488	1.35398
419489	1.35417
419490	1.35402
419491	1.35402
419492	1.35421
419493	1.35384
419494	1.3541
419495	1.35369
419496	1.35414
419497	1.35379
419498	1.3539
419499	1.3538
419500	1.35392
419501	1.35403
419502	1.3538
419503	1.35415
419504	1.35366
419505	1.35414
419506	1.35363
419507	1.35405
419508	1.35391
419509	1.35393
419510	1.35407
419511	1.35395
419512	1.35401
419513	1.3538
419514	1.35398
419515	1.35387
419516	1.35409
419517	1.35391
419518	1.35419
419519	1.35401
419520	1.35379
419521	1.35426
419522	1.35363
419523	1.35393
419524	1.35383
419525	1.354
419526	1.35381
419527	1.35392
419528	1.35394
419529	1.35406
419530	1.35394
419531	1.35413
419532	1.35422
419533	1.35421
419534	1.35437
419535	1.35415
419536	1.35425
419537	1.35401
419538	1.35405
419539	1.35392
419540	1.35451
419541	1.35419
419542	1.35425
419543	1.35416
419544	1.35412
419545	1.35421
419546	1.35424
419547	1.35436
419548	1.35411
419549	1.35415
419550	1.35383
419551	1.35413
419552	1.35386
419553	1.35426
419554	1.3539
419555	1.35364
419556	1.35339
419557	1.3535
419558	1.35363
419559	1.35369
419560	1.35402
419561	1.35382
419562	1.35405
419563	1.3537
419564	1.35403
419565	1.35394
419566	1.35386
419567	1.35371
419568	1.35381
419569	1.35391
419570	1.35377
419571	1.35391
419572	1.3539
419573	1.35415
419574	1.35409
419575	1.35415
419576	1.35383
419577	1.35395
419578	1.35368
419579	1.35378
419580	1.35381
419581	1.3538
419582	1.35386
419583	1.35356
419584	1.35368
419585	1.35353
419586	1.35381
419587	1.3536
419588	1.35383
419589	1.35396
419590	1.35386
419591	1.3539
419592	1.35422
419593	1.35416
419594	1.35363
419595	1.35395
419596	1.3536
419597	1.3538
419598	1.35362
419599	1.35351
419600	1.35345
419601	1.35338
419602	1.35371
419603	1.35358
419604	1.3539
419605	1.35374
419606	1.35398
419607	1.35372
419608	1.35396
419609	1.3539
419610	1.35398
419611	1.35368
419612	1.3536
419613	1.35361
419614	1.35366
419615	1.35386
419616	1.3536
419617	1.3538
419618	1.35377
419619	1.35391
419620	1.35352
419621	1.35372
419622	1.35378
419623	1.35398
419624	1.35393
419625	1.35391
419626	1.35388
419627	1.35381
419628	1.35376
419629	1.3535
419630	1.35363
419631	1.35347
419632	1.35366
419633	1.35338
419634	1.35345
419635	1.35335
419636	1.35357
419637	1.35362
419638	1.35362
419639	1.3539
419640	1.35355
419641	1.35374
419642	1.35356
419643	1.35388
419644	1.35348
419645	1.35385
419646	1.35373
419647	1.35371
419648	1.35377
419649	1.35369
419650	1.35379
419651	1.35345
419652	1.35373
419653	1.35345
419654	1.35359
419655	1.35338
419656	1.3536
419657	1.35339
419658	1.35362
419659	1.35345
419660	1.3533
419661	1.35366
419662	1.35331
419663	1.35358
419664	1.35334
419665	1.35333
419666	1.35311
419667	1.35314
419668	1.35325
419669	1.35327
419670	1.35326
419671	1.35303
419672	1.35324
419673	1.35293
419674	1.35335
419675	1.35316
419676	1.3532
419677	1.3533
419678	1.35312
419679	1.35314
419680	1.35284
419681	1.35298
419682	1.35273
419683	1.35311
419684	1.35326
419685	1.35316
419686	1.35287
419687	1.35335
419688	1.35327
419689	1.35336
419690	1.35327
419691	1.35293
419692	1.35327
419693	1.3532
419694	1.35327
419695	1.35311
419696	1.35336
419697	1.35296
419698	1.35302
419699	1.35292
419700	1.35297
419701	1.35311
419702	1.35278
419703	1.35294
419704	1.35269
419705	1.35287
419706	1.35262
419707	1.35258
419708	1.35258
419709	1.35277
419710	1.35284
419711	1.3528
419712	1.35309
419713	1.35294
419714	1.35328
419715	1.35293
419716	1.35314
419717	1.35292
419718	1.35299
419719	1.35287
419720	1.35304
419721	1.35318
419722	1.35305
419723	1.35308
419724	1.353
419725	1.35332
419726	1.35292
419727	1.35317
419728	1.35278
419729	1.35321
419730	1.35302
419731	1.35299
419732	1.35306
419733	1.35261
419734	1.35313
419735	1.35265
419736	1.35295
419737	1.35274
419738	1.35309
419739	1.35241
419740	1.35275
419741	1.35259
419742	1.35277
419743	1.35267
419744	1.35246
419745	1.35282
419746	1.35247
419747	1.35253
419748	1.35232
419749	1.35236
419750	1.35229
419751	1.35251
419752	1.35272
419753	1.35228
419754	1.35223
419755	1.35217
419756	1.35219
419757	1.35217
419758	1.35225
419759	1.35217
419760	1.3527
419761	1.35243
419762	1.35221
419763	1.35234
419764	1.3524
419765	1.3523
419766	1.35219
419767	1.35277
419768	1.35223
419769	1.35251
419770	1.35239
419771	1.3523
419772	1.3522
419773	1.35212
419774	1.35206
419775	1.35207
419776	1.35232
419777	1.3522
419778	1.35229
419779	1.35217
419780	1.35226
419781	1.35216
419782	1.35228
419783	1.35223
419784	1.35223
419785	1.35234
419786	1.35214
419787	1.35227
419788	1.35192
419789	1.35233
419790	1.35205
419791	1.35233
419792	1.35203
419793	1.35237
419794	1.35199
419795	1.35199
419796	1.35201
419797	1.35199
419798	1.35202
419799	1.35196
419800	1.35206
419801	1.35194
419802	1.35208
419803	1.35219
419804	1.35226
419805	1.35214
419806	1.35219
419807	1.35204
419808	1.3519
419809	1.35204
419810	1.35179
419811	1.35194
419812	1.35161
419813	1.35172
419814	1.35204
419815	1.35179
419816	1.35183
419817	1.35177
419818	1.35223
419819	1.3521
419820	1.35215
419821	1.35202
419822	1.35233
419823	1.35209
419824	1.35234
419825	1.35176
419826	1.35212
419827	1.352
419828	1.35171
419829	1.35167
419830	1.35166
419831	1.35171
419832	1.35188
419833	1.35171
419834	1.35174
419835	1.35198
419836	1.35186
419837	1.35214
419838	1.35213
419839	1.35203
419840	1.35221
419841	1.35194
419842	1.35247
419843	1.35187
419844	1.35217
419845	1.35169
419846	1.35215
419847	1.35213
419848	1.35212
419849	1.35218
419850	1.35202
419851	1.35218
419852	1.35195
419853	1.35209
419854	1.35195
419855	1.3521
419856	1.35179
419857	1.35199
419858	1.35166
419859	1.35183
419860	1.35178
419861	1.35189
419862	1.35185
419863	1.35176
419864	1.35191
419865	1.35188
419866	1.35237
419867	1.3518
419868	1.35237
419869	1.35218
419870	1.35235
419871	1.35214
419872	1.35215
419873	1.35202
419874	1.35194
419875	1.35208
419876	1.35185
419877	1.35207
419878	1.35188
419879	1.35216
419880	1.3519
419881	1.35214
419882	1.35184
419883	1.35208
419884	1.35198
419885	1.35201
419886	1.35202
419887	1.35195
419888	1.35206
419889	1.35198
419890	1.35206
419891	1.35198
419892	1.35215
419893	1.35205
419894	1.35225
419895	1.35216
419896	1.35226
419897	1.35204
419898	1.35193
419899	1.35189
419900	1.35158
419901	1.35201
419902	1.35183
419903	1.35213
419904	1.35203
419905	1.35215
419906	1.35193
419907	1.35217
419908	1.35189
419909	1.35213
419910	1.35222
419911	1.35209
419912	1.35199
419913	1.35208
419914	1.35221
419915	1.35181
419916	1.35212
419917	1.35176
419918	1.352
419919	1.35201
419920	1.35217
419921	1.352
419922	1.35214
419923	1.352
419924	1.35213
419925	1.35203
419926	1.35164
419927	1.35185
419928	1.35157
419929	1.35168
419930	1.3517
419931	1.35188
419932	1.35165
419933	1.35184
419934	1.35202
419935	1.35179
419936	1.35196
419937	1.35165
419938	1.35197
419939	1.35153
419940	1.35203
419941	1.35179
419942	1.35184
419943	1.35186
419944	1.35199
419945	1.35206
419946	1.35183
419947	1.3518
419948	1.35161
419949	1.35162
419950	1.35154
419951	1.35164
419952	1.35137
419953	1.35183
419954	1.3516
419955	1.35232
419956	1.35196
419957	1.35217
419958	1.35204
419959	1.35197
419960	1.35198
419961	1.35179
419962	1.35208
419963	1.35175
419964	1.35192
419965	1.35173
419966	1.35173
419967	1.35162
419968	1.35176
419969	1.35176
419970	1.35156
419971	1.35189
419972	1.35175
419973	1.35199
419974	1.35176
419975	1.35187
419976	1.35157
419977	1.35163
419978	1.35149
419979	1.35182
419980	1.3518
419981	1.35184
419982	1.35164
419983	1.35161
419984	1.35154
419985	1.35125
419986	1.35147
419987	1.35136
419988	1.35168
419989	1.35142
419990	1.35192
419991	1.35138
419992	1.35156
419993	1.35147
419994	1.35155
419995	1.35169
419996	1.3517
419997	1.35175
419998	1.35148
419999	1.35173
4.20E+05	1.35158
420001	1.35191
420002	1.35161
420003	1.35189
420004	1.35171
420005	1.35159
420006	1.35156
420007	1.35128
420008	1.35147
420009	1.35136
420010	1.35174
420011	1.35158
420012	1.35177
420013	1.35139
420014	1.35121
420015	1.35138
420016	1.35171
420017	1.35172
420018	1.35193
420019	1.35184
420020	1.35177
420021	1.35193
420022	1.35174
420023	1.35176
420024	1.35147
420025	1.35166
420026	1.35133
420027	1.35166
420028	1.35167
420029	1.35195
420030	1.35179
420031	1.3521
420032	1.35187
420033	1.35183
420034	1.35179
420035	1.35168
420036	1.35181
420037	1.35175
420038	1.35163
420039	1.35141
420040	1.35137
420041	1.35134
420042	1.35167
420043	1.35146
420044	1.35141
420045	1.35134
420046	1.35156
420047	1.35155
420048	1.35171
420049	1.3518
420050	1.35193
420051	1.35216
420052	1.35169
420053	1.35169
420054	1.35159
420055	1.35183
420056	1.35164
420057	1.35177
420058	1.35179
420059	1.35179
420060	1.35166
420061	1.35165
420062	1.35186
420063	1.35206
420064	1.35162
420065	1.35183
420066	1.3517
420067	1.35169
420068	1.35181
420069	1.35155
420070	1.35183
420071	1.3516
420072	1.35174
420073	1.35149
420074	1.35182
420075	1.3516
420076	1.35177
420077	1.35156
420078	1.3517
420079	1.35151
420080	1.35174
420081	1.35154
420082	1.35167
420083	1.35164
420084	1.35139
420085	1.35181
420086	1.35142
420087	1.35185
420088	1.35148
420089	1.35173
420090	1.35142
420091	1.35153
420092	1.35109
420093	1.35158
420094	1.3514
420095	1.35135
420096	1.35152
420097	1.35133
420098	1.35166
420099	1.35117
420100	1.35138
420101	1.35119
420102	1.35133
420103	1.35116
420104	1.35138
420105	1.35139
420106	1.35178
420107	1.35129
420108	1.35144
420109	1.35119
420110	1.35089
420111	1.35092
420112	1.3508
420113	1.35107
420114	1.35121
420115	1.35141
420116	1.35144
420117	1.35168
420118	1.3516
420119	1.3516
420120	1.35124
420121	1.35161
420122	1.35109
420123	1.35122
420124	1.35111
420125	1.35122
420126	1.35117
420127	1.3513
420128	1.35089
420129	1.35102
420130	1.35126
420131	1.35113
420132	1.35125
420133	1.35093
420134	1.35128
420135	1.35104
420136	1.35112
420137	1.35078
420138	1.35117
420139	1.35071
420140	1.35074
420141	1.35073
420142	1.35097
420143	1.35061
420144	1.35086
420145	1.35072
420146	1.35083
420147	1.35093
420148	1.35096
420149	1.35086
420150	1.35101
420151	1.35123
420152	1.35096
420153	1.35146
420154	1.35083
420155	1.35142
420156	1.35112
420157	1.35114
420158	1.3511
420159	1.35114
420160	1.35101
420161	1.35111
420162	1.35116
420163	1.35129
420164	1.35131
420165	1.35099
420166	1.35138
420167	1.35093
420168	1.35108
420169	1.35073
420170	1.35099
420171	1.35091
420172	1.35112
420173	1.35099
420174	1.35108
420175	1.35104
420176	1.35095
420177	1.35119
420178	1.35098
420179	1.35115
420180	1.351
420181	1.3511
420182	1.35104
420183	1.35091
420184	1.35074
420185	1.35107
420186	1.35095
420187	1.351
420188	1.35084
420189	1.35105
420190	1.35116
420191	1.35106
420192	1.35119
420193	1.35114
420194	1.35114
420195	1.35094
420196	1.35113
420197	1.35106
420198	1.35124
420199	1.35099
420200	1.3512
420201	1.35117
420202	1.35131
420203	1.35103
420204	1.35117
420205	1.35101
420206	1.35114
420207	1.35104
420208	1.35087
420209	1.35106
420210	1.35092
420211	1.35105
420212	1.35049
420213	1.35084
420214	1.35075
420215	1.35089
420216	1.35077
420217	1.35103
420218	1.35092
420219	1.35094
420220	1.35076
420221	1.35086
420222	1.35087
420223	1.35081
420224	1.35113
420225	1.3508
420226	1.35108
420227	1.35118
420228	1.35103
420229	1.35093
420230	1.35128
420231	1.35089
420232	1.35076
420233	1.35055
420234	1.35053
420235	1.35077
420236	1.35079
420237	1.35068
420238	1.35065
420239	1.35068
420240	1.35063
420241	1.35055
420242	1.35052
420243	1.35067
420244	1.35067
420245	1.35104
420246	1.35087
420247	1.35091
420248	1.35073
420249	1.35062
420250	1.35071
420251	1.35058
420252	1.35061
420253	1.35059
420254	1.35106
420255	1.35086
420256	1.351
420257	1.35082
420258	1.35087
420259	1.35064
420260	1.35079
420261	1.35048
420262	1.35058
420263	1.35067
420264	1.3508
420265	1.35072
420266	1.35071
420267	1.35084
420268	1.35061
420269	1.35095
420270	1.35093
420271	1.35104
420272	1.35068
420273	1.35106
420274	1.35082
420275	1.3509
420276	1.35087
420277	1.35091
420278	1.35096
420279	1.35078
420280	1.35116
420281	1.35084
420282	1.35079
420283	1.35061
420284	1.3507
420285	1.35058
420286	1.35079
420287	1.35092
420288	1.3509
420289	1.35081
420290	1.35075
420291	1.35108
420292	1.35071
420293	1.35075
420294	1.3503
420295	1.35068
420296	1.35046
420297	1.35054
420298	1.35073
420299	1.35085
420300	1.35076
420301	1.35086
420302	1.35053
420303	1.35075
420304	1.35064
420305	1.35115
420306	1.351
420307	1.35091
420308	1.3511
420309	1.35049
420310	1.35058
420311	1.35037
420312	1.35052
420313	1.35042
420314	1.35072
420315	1.35076
420316	1.35076
420317	1.35068
420318	1.35091
420319	1.35088
420320	1.35078
420321	1.35086
420322	1.35084
420323	1.35077
420324	1.35065
420325	1.35094
420326	1.35071
420327	1.35067
420328	1.35066
420329	1.35076
420330	1.3506
420331	1.35062
420332	1.3506
420333	1.35063
420334	1.35087
420335	1.35066
420336	1.35055
420337	1.35039
420338	1.35055
420339	1.35025
420340	1.35049
420341	1.35031
420342	1.35068
420343	1.3503
420344	1.35069
420345	1.35044
420346	1.3506
420347	1.35059
420348	1.35064
420349	1.35072
420350	1.35058
420351	1.35072
420352	1.3505
420353	1.35079
420354	1.35054
420355	1.35062
420356	1.35044
420357	1.35064
420358	1.35078
420359	1.35068
420360	1.35079
420361	1.35064
420362	1.35061
420363	1.35022
420364	1.35033
420365	1.35021
420366	1.35046
420367	1.35025
420368	1.35061
420369	1.35048
420370	1.35054
420371	1.35036
420372	1.35014
420373	1.35037
420374	1.35028
420375	1.3507
420376	1.35054
420377	1.35068
420378	1.35048
420379	1.35059
420380	1.35042
420381	1.35054
420382	1.3505
420383	1.35073
420384	1.35044
420385	1.35061
420386	1.35029
420387	1.35017
420388	1.35034
420389	1.35016
420390	1.35047
420391	1.35027
420392	1.35039
420393	1.35029
420394	1.35066
420395	1.35028
420396	1.35064
420397	1.35027
420398	1.35057
420399	1.3503
420400	1.35029
420401	1.35073
420402	1.35046
420403	1.35056
420404	1.35025
420405	1.35052
420406	1.35023
420407	1.35046
420408	1.35
420409	1.35042
420410	1.35012
420411	1.35042
420412	1.35032
420413	1.35042
420414	1.35044
420415	1.35049
420416	1.3505
420417	1.35013
420418	1.35041
420419	1.35017
420420	1.3504
420421	1.35045
420422	1.35045
420423	1.35014
420424	1.35056
420425	1.35028
420426	1.3506
420427	1.35051
420428	1.35051
420429	1.35052
420430	1.35055
420431	1.3506
420432	1.35023
420433	1.35027
420434	1.35026
420435	1.35057
420436	1.3505
420437	1.35054
420438	1.35047
420439	1.35076
420440	1.35028
420441	1.3503
420442	1.34989
420443	1.35006
420444	1.35014
420445	1.35009
420446	1.35016
420447	1.35021
420448	1.35042
420449	1.35041
420450	1.3503
420451	1.35009
420452	1.35065
420453	1.35039
420454	1.35036
420455	1.35007
420456	1.35025
420457	1.35022
420458	1.35007
420459	1.35001
420460	1.35028
420461	1.35019
420462	1.35006
420463	1.35028
420464	1.35007
420465	1.35022
420466	1.34985
420467	1.35018
420468	1.35014
420469	1.3502
420470	1.3502
420471	1.35032
420472	1.35001
420473	1.3502
420474	1.35019
420475	1.35007
420476	1.35002
420477	1.35016
420478	1.35046
420479	1.35018
420480	1.35043
420481	1.3501
420482	1.35042
420483	1.35006
420484	1.35033
420485	1.35003
420486	1.35052
420487	1.35025
420488	1.35058
420489	1.35021
420490	1.35042
420491	1.35033
420492	1.35016
420493	1.35031
420494	1.35038
420495	1.35028
420496	1.35018
420497	1.35046
420498	1.35024
420499	1.3505
420500	1.35016
420501	1.35008
420502	1.35001
420503	1.35019
420504	1.34984
420505	1.35013
420506	1.34984
420507	1.35025
420508	1.35001
420509	1.35032
420510	1.35022
420511	1.35041
420512	1.35003
420513	1.35019
420514	1.35011
420515	1.35028
420516	1.35037
420517	1.35043
420518	1.3503
420519	1.35003
420520	1.35036
420521	1.35016
420522	1.35021
420523	1.35004
420524	1.35032
420525	1.35022
420526	1.35021
420527	1.35022
420528	1.35029
420529	1.35003
420530	1.35015
420531	1.34975
420532	1.34969
420533	1.3498
420534	1.34989
420535	1.35003
420536	1.3499
420537	1.3499
420538	1.34978
420539	1.35009
420540	1.34992
420541	1.3501
420542	1.34977
420543	1.35008
420544	1.34991
420545	1.34993
420546	1.34985
420547	1.34988
420548	1.34971
420549	1.34986
420550	1.34987
420551	1.34976
420552	1.34997
420553	1.34974
420554	1.34994
420555	1.34978
420556	1.35006
420557	1.34975
420558	1.35006
420559	1.34989
420560	1.35007
420561	1.35014
420562	1.35002
420563	1.35012
420564	1.34991
420565	1.35003
420566	1.34969
420567	1.35001
420568	1.3498
420569	1.35013
420570	1.34968
420571	1.34987
420572	1.34959
420573	1.34992
420574	1.34994
420575	1.34974
420576	1.34972
420577	1.34978
420578	1.34967
420579	1.34945
420580	1.34929
420581	1.34946
420582	1.34988
420583	1.34937
420584	1.34977
420585	1.34955
420586	1.34965
420587	1.3494
420588	1.34954
420589	1.34941
420590	1.3495
420591	1.3494
420592	1.34913
420593	1.3495
420594	1.34946
420595	1.34948
420596	1.34915
420597	1.34958
420598	1.34941
420599	1.34958
420600	1.34948
420601	1.34994
420602	1.34994
420603	1.34956
420604	1.34967
420605	1.34959
420606	1.34972
420607	1.34955
420608	1.34965
420609	1.34969
420610	1.34975
420611	1.34951
420612	1.34995
420613	1.34967
420614	1.34973
420615	1.34976
420616	1.34989
420617	1.34947
420618	1.34958
420619	1.34954
420620	1.34954
420621	1.34954
420622	1.34958
420623	1.34973
420624	1.3496
420625	1.34995
420626	1.34936
420627	1.3496
420628	1.34936
420629	1.34953
420630	1.34934
420631	1.34957
420632	1.34956
420633	1.34975
420634	1.34958
420635	1.34964
420636	1.34958
420637	1.3494
420638	1.34962
420639	1.34924
420640	1.34968
420641	1.34922
420642	1.34951
420643	1.34902
420644	1.3493
420645	1.34936
420646	1.34943
420647	1.34934
420648	1.34947
420649	1.3495
420650	1.34958
420651	1.34974
420652	1.34944
420653	1.34977
420654	1.34954
420655	1.34963
420656	1.34931
420657	1.34932
420658	1.34939
420659	1.34954
420660	1.3491
420661	1.3493
420662	1.34925
420663	1.34937
420664	1.34946
420665	1.34928
420666	1.34954
420667	1.34943
420668	1.34952
420669	1.3492
420670	1.34957
420671	1.34945
420672	1.34988
420673	1.34943
420674	1.34959
420675	1.34963
420676	1.34963
420677	1.34975
420678	1.34946
420679	1.3498
420680	1.34946
420681	1.34967
420682	1.34948
420683	1.34964
420684	1.34934
420685	1.34973
420686	1.34948
420687	1.3498
420688	1.34939
420689	1.34985
420690	1.34946
420691	1.34951
420692	1.34977
420693	1.34951
420694	1.34974
420695	1.34945
420696	1.34978
420697	1.34968
420698	1.34953
420699	1.34934
420700	1.3494
420701	1.34948
420702	1.34937
420703	1.34959
420704	1.34937
420705	1.34946
420706	1.34944
420707	1.34944
420708	1.34915
420709	1.34965
420710	1.34914
420711	1.34966
420712	1.34938
420713	1.34934
420714	1.3492
420715	1.34939
420716	1.34929
420717	1.34894
420718	1.34909
420719	1.34922
420720	1.34923
420721	1.34927
420722	1.34929
420723	1.34926
420724	1.34915
420725	1.34911
420726	1.34928
420727	1.34919
420728	1.34942
420729	1.34927
420730	1.34957
420731	1.34902
420732	1.34929
420733	1.34894
420734	1.34901
420735	1.34904
420736	1.34884
420737	1.34901
420738	1.34899
420739	1.34895
420740	1.34891
420741	1.34903
420742	1.3488
420743	1.3493
420744	1.34899
420745	1.34921
420746	1.34892
420747	1.34914
420748	1.34894
420749	1.34914
420750	1.34916
420751	1.34912
420752	1.34894
420753	1.34893
420754	1.34907
420755	1.3488
420756	1.34922
420757	1.34887
420758	1.34929
420759	1.34892
420760	1.34924
420761	1.34888
420762	1.34913
420763	1.349
420764	1.34922
420765	1.34927
420766	1.34923
420767	1.34917
420768	1.34933
420769	1.34908
420770	1.34909
420771	1.34913
420772	1.34888
420773	1.34909
420774	1.34884
420775	1.34932
420776	1.3489
420777	1.34934
420778	1.34919
420779	1.34935
420780	1.34897
420781	1.34913
420782	1.34919
420783	1.34906
420784	1.34916
420785	1.34895
420786	1.34929
420787	1.34918
420788	1.3495
420789	1.34922
420790	1.34932
420791	1.34902
420792	1.34922
420793	1.3489
420794	1.34907
420795	1.34909
420796	1.34927
420797	1.34908
420798	1.34914
420799	1.34917
420800	1.34909
420801	1.34915
420802	1.3489
420803	1.34904
420804	1.34896
420805	1.34919
420806	1.34893
420807	1.34938
420808	1.34916
420809	1.34936
420810	1.34933
420811	1.3495
420812	1.34918
420813	1.34936
420814	1.34926
420815	1.3492
420816	1.34949
420817	1.34931
420818	1.3494
420819	1.34916
420820	1.34958
420821	1.34916
420822	1.34943
420823	1.34922
420824	1.34934
420825	1.34929
420826	1.3495
420827	1.34912
420828	1.34957
420829	1.34953
420830	1.34944
420831	1.3493
420832	1.34903
420833	1.34952
420834	1.3496
420835	1.34941
420836	1.34935
420837	1.34934
420838	1.34937
420839	1.34923
420840	1.3491
420841	1.34924
420842	1.34884
420843	1.34906
420844	1.34885
420845	1.34912
420846	1.3491
420847	1.34892
420848	1.34916
420849	1.34925
420850	1.34922
420851	1.34925
420852	1.34908
420853	1.34894
420854	1.34909
420855	1.34877
420856	1.34927
420857	1.34922
420858	1.34945
420859	1.34919
420860	1.3494
420861	1.34896
420862	1.34931
420863	1.3489
420864	1.34925
420865	1.34883
420866	1.34913
420867	1.34919
420868	1.34912
420869	1.34893
420870	1.34853
420871	1.3487
420872	1.34875
420873	1.34874
420874	1.34874
420875	1.34919
420876	1.3487
420877	1.34904
420878	1.34903
420879	1.34934
420880	1.34901
420881	1.34923
420882	1.3489
420883	1.34877
420884	1.34867
420885	1.3488
420886	1.34882
420887	1.34875
420888	1.34904
420889	1.34913
420890	1.34902
420891	1.34903
420892	1.34923
420893	1.34882
420894	1.34896
420895	1.34873
420896	1.34898
420897	1.34869
420898	1.34885
420899	1.34883
420900	1.34873
420901	1.34839
420902	1.34861
420903	1.34857
420904	1.3488
420905	1.34862
420906	1.34855
420907	1.3488
420908	1.34869
420909	1.34895
420910	1.34889
420911	1.34888
420912	1.34851
420913	1.34872
420914	1.34857
420915	1.34907
420916	1.34858
420917	1.34906
420918	1.34875
420919	1.34879
420920	1.34907
420921	1.34853
420922	1.34884
420923	1.34886
420924	1.349
420925	1.34871
420926	1.349
420927	1.34873
420928	1.34895
420929	1.34883
420930	1.34924
420931	1.34888
420932	1.34901
420933	1.34879
420934	1.34869
420935	1.34883
420936	1.34877
420937	1.3489
420938	1.3485
420939	1.34894
420940	1.34864
420941	1.34873
420942	1.3485
420943	1.34876
420944	1.3486
420945	1.34874
420946	1.34873
420947	1.34849
420948	1.34856
420949	1.34868
420950	1.34875
420951	1.34842
420952	1.34876
420953	1.34838
420954	1.34843
420955	1.34838
420956	1.34871
420957	1.34866
420958	1.34849
420959	1.34869
420960	1.34857
420961	1.34853
420962	1.34847
420963	1.34865
420964	1.34853
420965	1.34872
420966	1.34861
420967	1.34873
420968	1.3488
420969	1.34876
420970	1.34863
420971	1.34838
420972	1.34879
420973	1.34855
420974	1.34857
420975	1.34839
420976	1.3485
420977	1.34823
420978	1.34855
420979	1.34838
420980	1.34884
420981	1.34849
420982	1.34839
420983	1.34856
420984	1.3484
420985	1.34841
420986	1.34819
420987	1.34843
420988	1.34818
420989	1.34842
420990	1.34829
420991	1.34839
420992	1.3482
420993	1.34845
420994	1.34853
420995	1.3486
420996	1.34855
420997	1.3484
420998	1.34863
420999	1.34843
421000	1.3486
421001	1.34856
421002	1.34861
421003	1.34835
421004	1.34824
421005	1.34849
421006	1.34832
421007	1.34849
421008	1.34825
421009	1.34883
421010	1.34873
421011	1.34888
421012	1.34872
421013	1.34882
421014	1.34872
421015	1.34884
421016	1.34874
421017	1.34892
421018	1.34844
421019	1.34841
421020	1.34857
421021	1.3487
421022	1.34848
421023	1.34834
421024	1.34854
421025	1.34832
421026	1.34845
421027	1.3484
421028	1.34855
421029	1.34835
421030	1.34853
421031	1.34833
421032	1.34825
421033	1.34843
421034	1.34839
421035	1.3487
421036	1.3484
421037	1.34872
421038	1.34827
421039	1.34858
421040	1.34836
421041	1.34868
421042	1.34868
421043	1.34855
421044	1.34869
421045	1.34844
421046	1.34846
421047	1.34831
421048	1.34848
421049	1.34819
421050	1.34847
421051	1.34828
421052	1.34856
421053	1.34834
421054	1.34862
421055	1.34871
421056	1.34867
421057	1.34854
421058	1.3486
421059	1.3488
421060	1.34848
421061	1.34864
421062	1.34824
421063	1.3487
421064	1.34844
421065	1.34845
421066	1.34845
421067	1.34859
421068	1.34894
421069	1.34864
421070	1.34869
421071	1.34857
421072	1.34867
421073	1.34833
421074	1.34843
421075	1.34842
421076	1.34858
421077	1.34848
421078	1.34856
421079	1.34853
421080	1.34835
421081	1.34864
421082	1.34836
421083	1.34862
421084	1.34837
421085	1.34838
421086	1.34839
421087	1.34839
421088	1.34825
421089	1.34858
421090	1.3484
421091	1.34832
421092	1.34853
421093	1.34835
421094	1.34865
421095	1.3485
421096	1.34865
421097	1.34841
421098	1.34852
421099	1.34855
421100	1.34842
421101	1.34848
421102	1.34838
421103	1.34863
421104	1.34845
421105	1.34873
421106	1.3486
421107	1.34879
421108	1.34844
421109	1.34868
421110	1.34841
421111	1.34848
421112	1.34857
421113	1.34845
421114	1.34841
421115	1.34822
421116	1.34866
421117	1.34845
421118	1.34869
421119	1.34837
421120	1.34843
421121	1.34851
421122	1.34875
421123	1.34858
421124	1.34827
421125	1.34851
421126	1.34814
421127	1.34841
421128	1.34814
421129	1.34843
421130	1.34821
421131	1.34857
421132	1.34828
421133	1.34833
421134	1.34835
421135	1.34809
421136	1.3483
421137	1.34815
421138	1.34831
421139	1.34785
421140	1.3482
421141	1.34798
421142	1.34796
421143	1.34785
421144	1.34798
421145	1.34818
421146	1.34783
421147	1.3483
421148	1.34806
421149	1.34834
421150	1.3481
421151	1.34832
421152	1.34803
421153	1.34809
421154	1.34802
421155	1.34763
421156	1.34808
421157	1.34755
421158	1.34792
421159	1.34768
421160	1.3481
421161	1.34778
421162	1.34788
421163	1.34804
421164	1.348
421165	1.34804
421166	1.34809
421167	1.3481
421168	1.3477
421169	1.34804
421170	1.34755
421171	1.34801
421172	1.34807
421173	1.34802
421174	1.34806
421175	1.34788
421176	1.34801
421177	1.34763
421178	1.3479
421179	1.34754
421180	1.34758
421181	1.3475
421182	1.34747
421183	1.34766
421184	1.34761
421185	1.34761
421186	1.34755
421187	1.34773
421188	1.34733
421189	1.34771
421190	1.34734
421191	1.34759
421192	1.3476
421193	1.34757
421194	1.3476
421195	1.34739
421196	1.34764
421197	1.34728
421198	1.34767
421199	1.34763
421200	1.3476
421201	1.3474
421202	1.34754
421203	1.3473
421204	1.34742
421205	1.34722
421206	1.34739
421207	1.34735
421208	1.34713
421209	1.34754
421210	1.34746
421211	1.34783
421212	1.3474
421213	1.3475
421214	1.34729
421215	1.3473
421216	1.34732
421217	1.34735
421218	1.34727
421219	1.34702
421220	1.34762
421221	1.34727
421222	1.34744
421223	1.34723
421224	1.34731
421225	1.34735
421226	1.34719
421227	1.3473
421228	1.34735
421229	1.34741
421230	1.34718
421231	1.34756
421232	1.34741
421233	1.34771
421234	1.34739
421235	1.34741
421236	1.34729
421237	1.34711
421238	1.34744
421239	1.34718
421240	1.34745
421241	1.34739
421242	1.34747
421243	1.34744
421244	1.34729
421245	1.34757
421246	1.34704
421247	1.34755
421248	1.34717
421249	1.34732
421250	1.34725
421251	1.34727
421252	1.34732
421253	1.34731
421254	1.34732
421255	1.34729
421256	1.34757
421257	1.34741
421258	1.34747
421259	1.3473
421260	1.34721
421261	1.34738
421262	1.34715
421263	1.3473
421264	1.34721
421265	1.34762
421266	1.34713
421267	1.34726
421268	1.3468
421269	1.34686
421270	1.34707
421271	1.34685
421272	1.347
421273	1.34687
421274	1.34711
421275	1.34703
421276	1.34708
421277	1.34712
421278	1.34689
421279	1.34703
421280	1.3471
421281	1.3473
421282	1.3472
421283	1.34746
421284	1.34721
421285	1.34695
421286	1.34724
421287	1.34724
421288	1.34735
421289	1.34726
421290	1.34743
421291	1.3472
421292	1.34753
421293	1.34696
421294	1.34726
421295	1.34697
421296	1.34713
421297	1.34733
421298	1.3471
421299	1.34747
421300	1.3473
421301	1.34753
421302	1.34735
421303	1.34743
421304	1.34743
421305	1.34711
421306	1.34741
421307	1.34718
421308	1.34763
421309	1.34751
421310	1.34754
421311	1.34729
421312	1.3473
421313	1.34732
421314	1.34712
421315	1.34759
421316	1.34715
421317	1.34752
421318	1.3474
421319	1.34742
421320	1.34739
421321	1.34743
421322	1.34729
421323	1.34704
421324	1.34701
421325	1.347
421326	1.34731
421327	1.34709
421328	1.34729
421329	1.34728
421330	1.34736
421331	1.34746
421332	1.34713
421333	1.34746
421334	1.34707
421335	1.34738
421336	1.34711
421337	1.34797
421338	1.34729
421339	1.34733
421340	1.34731
421341	1.34724
421342	1.34725
421343	1.34736
421344	1.34756
421345	1.34737
421346	1.34762
421347	1.34736
421348	1.34754
421349	1.3474
421350	1.34735
421351	1.34764
421352	1.34745
421353	1.34779
421354	1.34721
421355	1.34757
421356	1.34731
421357	1.34743
421358	1.34739
421359	1.34742
421360	1.34735
421361	1.3474
421362	1.34755
421363	1.34714
421364	1.34741
421365	1.34747
421366	1.34747
421367	1.34753
421368	1.34763
421369	1.34764
421370	1.3472
421371	1.34748
421372	1.34729
421373	1.34727
421374	1.34719
421375	1.34702
421376	1.34711
421377	1.34702
421378	1.34722
421379	1.34731
421380	1.34719
421381	1.34712
421382	1.34702
421383	1.34679
421384	1.34693
421385	1.34704
421386	1.34679
421387	1.34693
421388	1.34669
421389	1.34691
421390	1.3468
421391	1.34687
421392	1.34698
421393	1.34686
421394	1.34675
421395	1.34641
421396	1.34687
421397	1.34655
421398	1.34684
421399	1.34672
421400	1.34693
421401	1.34663
421402	1.34681
421403	1.34698
421404	1.34702
421405	1.34721
421406	1.34685
421407	1.34734
421408	1.34708
421409	1.34712
421410	1.34697
421411	1.347
421412	1.34682
421413	1.34692
421414	1.34711
421415	1.34698
421416	1.34725
421417	1.347
421418	1.34724
421419	1.34697
421420	1.34715
421421	1.34708
421422	1.34692
421423	1.34679
421424	1.34679
421425	1.34719
421426	1.34691
421427	1.34705
421428	1.34706
421429	1.34709
421430	1.34692
421431	1.34698
421432	1.34715
421433	1.34688
421434	1.34717
421435	1.34686
421436	1.34692
421437	1.3468
421438	1.34666
421439	1.34628
421440	1.34661
421441	1.34654
421442	1.34659
421443	1.34663
421444	1.3464
421445	1.34672
421446	1.34666
421447	1.34674
421448	1.34677
421449	1.34655
421450	1.34679
421451	1.34641
421452	1.34681
421453	1.34625
421454	1.3465
421455	1.34664
421456	1.34673
421457	1.34667
421458	1.34644
421459	1.34665
421460	1.34667
421461	1.34689
421462	1.34668
421463	1.3471
421464	1.3469
421465	1.34709
421466	1.34704
421467	1.34694
421468	1.34677
421469	1.34667
421470	1.34685
421471	1.34663
421472	1.34708
421473	1.34635
421474	1.34657
421475	1.34658
421476	1.34651
421477	1.34648
421478	1.34638
421479	1.34662
421480	1.34656
421481	1.34692
421482	1.34668
421483	1.34643
421484	1.3464
421485	1.34661
421486	1.34674
421487	1.34676
421488	1.34696
421489	1.34658
421490	1.34701
421491	1.34652
421492	1.34705
421493	1.34673
421494	1.34667
421495	1.34667
421496	1.34647
421497	1.34667
421498	1.34636
421499	1.34631
421500	1.34623
421501	1.34629
421502	1.34631
421503	1.34645
421504	1.34636
421505	1.34624
421506	1.34676
421507	1.34632
421508	1.34664
421509	1.34633
421510	1.34651
421511	1.34637
421512	1.34657
421513	1.34638
421514	1.3462
421515	1.34662
421516	1.3464
421517	1.34679
421518	1.34647
421519	1.34656
421520	1.34639
421521	1.34638
421522	1.34658
421523	1.34611
421524	1.34631
421525	1.34617
421526	1.34631
421527	1.34644
421528	1.3467
421529	1.34663
421530	1.3465
421531	1.34663
421532	1.34648
421533	1.34658
421534	1.3466
421535	1.34652
421536	1.34645
421537	1.34633
421538	1.34663
421539	1.34685
421540	1.34666
421541	1.3466
421542	1.34671
421543	1.34669
421544	1.34658
421545	1.34673
421546	1.34639
421547	1.34648
421548	1.34611
421549	1.34648
421550	1.34677
421551	1.34646
421552	1.34661
421553	1.34655
421554	1.34671
421555	1.34647
421556	1.34653
421557	1.34636
421558	1.34652
421559	1.34656
421560	1.34633
421561	1.34676
421562	1.34647
421563	1.34674
421564	1.34658
421565	1.34666
421566	1.34668
421567	1.34641
421568	1.34661
421569	1.34661
421570	1.3466
421571	1.34612
421572	1.34649
421573	1.34638
421574	1.34638
421575	1.34642
421576	1.34614
421577	1.34661
421578	1.34622
421579	1.34671
421580	1.34619
421581	1.34653
421582	1.34655
421583	1.34612
421584	1.34645
421585	1.34634
421586	1.34647
421587	1.34624
421588	1.34652
421589	1.34659
421590	1.34661
421591	1.34677
421592	1.34661
421593	1.34675
421594	1.3464
421595	1.34688
421596	1.34617
421597	1.34647
421598	1.34649
421599	1.34633
421600	1.34644
421601	1.34626
421602	1.34656
421603	1.34603
421604	1.3462
421605	1.34617
421606	1.34649
421607	1.34642
421608	1.3462
421609	1.34643
421610	1.34647
421611	1.34683
421612	1.34628
421613	1.3461
421614	1.34605
421615	1.34622
421616	1.34633
421617	1.34631
421618	1.34666
421619	1.34641
421620	1.3465
421621	1.34637
421622	1.34673
421623	1.34648
421624	1.34663
421625	1.34657
421626	1.34647
421627	1.34666
421628	1.34645
421629	1.34694
421630	1.34685
421631	1.34704
421632	1.34653
421633	1.34623
421634	1.34648
421635	1.34619
421636	1.34657
421637	1.34646
421638	1.34661
421639	1.3465
421640	1.34641
421641	1.34646
421642	1.34638
421643	1.34662
421644	1.34613
421645	1.34659
421646	1.34623
421647	1.34649
421648	1.34626
421649	1.34635
421650	1.34656
421651	1.34662
421652	1.34658
421653	1.34638
421654	1.34669
421655	1.34645
421656	1.3465
421657	1.34636
421658	1.3466
421659	1.34668
421660	1.34644
421661	1.34654
421662	1.34625
421663	1.34622
421664	1.34633
421665	1.34646
421666	1.34662
421667	1.34647
421668	1.34654
421669	1.34626
421670	1.34635
421671	1.34615
421672	1.34626
421673	1.34606
421674	1.34654
421675	1.34664
421676	1.34595
421677	1.34614
421678	1.34621
421679	1.34638
421680	1.34628
421681	1.34661
421682	1.34632
421683	1.34636
421684	1.34641
421685	1.34625
421686	1.34651
421687	1.34632
421688	1.34634
421689	1.34642
421690	1.34652
421691	1.34629
421692	1.34655
421693	1.34625
421694	1.34632
421695	1.34623
421696	1.34604
421697	1.34642
421698	1.34623
421699	1.34644
421700	1.34623
421701	1.34656
421702	1.34635
421703	1.34637
421704	1.3466
421705	1.34642
421706	1.34682
421707	1.34653
421708	1.34635
421709	1.34618
421710	1.34629
421711	1.34641
421712	1.34647
421713	1.3465
421714	1.34642
421715	1.34665
421716	1.34626
421717	1.34673
421718	1.34639
421719	1.34666
421720	1.34644
421721	1.34644
421722	1.34642
421723	1.34645
421724	1.34661
421725	1.34641
421726	1.34673
421727	1.34651
421728	1.34652
421729	1.34624
421730	1.34638
421731	1.3465
421732	1.34624
421733	1.34648
421734	1.34618
421735	1.34646
421736	1.34617
421737	1.34663
421738	1.34633
421739	1.34661
421740	1.34651
421741	1.34619
421742	1.34649
421743	1.34605
421744	1.34641
421745	1.3464
421746	1.34632
421747	1.34632
421748	1.34654
421749	1.34624
421750	1.34621
421751	1.34649
421752	1.34628
421753	1.3464
421754	1.34604
421755	1.34659
421756	1.34632
421757	1.34676
421758	1.34689
421759	1.34638
421760	1.34667
421761	1.34638
421762	1.34685
421763	1.34651
421764	1.34657
421765	1.34664
421766	1.34669
421767	1.34679
421768	1.3465
421769	1.34654
421770	1.34646
421771	1.34637
421772	1.34646
421773	1.34628
421774	1.34652
421775	1.3464
421776	1.34654
421777	1.34631
421778	1.34645
421779	1.3465
421780	1.3467
421781	1.34659
421782	1.3468
421783	1.34703
421784	1.34668
421785	1.34684
421786	1.34668
421787	1.34664
421788	1.34648
421789	1.34676
421790	1.34674
421791	1.3468
421792	1.34682
421793	1.34694
421794	1.34683
421795	1.34635
421796	1.34633
421797	1.34643
421798	1.34656
421799	1.34642
421800	1.34631
421801	1.34662
421802	1.34641
421803	1.3467
421804	1.34642
421805	1.34663
421806	1.34642
421807	1.34666
421808	1.34662
421809	1.34644
421810	1.3464
421811	1.34631
421812	1.34657
421813	1.34623
421814	1.34651
421815	1.34643
421816	1.34667
421817	1.34657
421818	1.34674
421819	1.34662
421820	1.3466
421821	1.34674
421822	1.34649
421823	1.34682
421824	1.34644
421825	1.34668
421826	1.34633
421827	1.34625
421828	1.34645
421829	1.34611
421830	1.34651
421831	1.34624
421832	1.3464
421833	1.34637
421834	1.34658
421835	1.34634
421836	1.34648
421837	1.34626
421838	1.34634
421839	1.34662
421840	1.34661
421841	1.34679
421842	1.34639
421843	1.34689
421844	1.34649
421845	1.34651
421846	1.34646
421847	1.34658
421848	1.34656
421849	1.34649
421850	1.34673
421851	1.34629
421852	1.34638
421853	1.34607
421854	1.34619
421855	1.34622
421856	1.3463
421857	1.34603
421858	1.34624
421859	1.34652
421860	1.34594
421861	1.34631
421862	1.34617
421863	1.34675
421864	1.34642
421865	1.34673
421866	1.34653
421867	1.34661
421868	1.34685
421869	1.34633
421870	1.34661
421871	1.34641
421872	1.34664
421873	1.34639
421874	1.3464
421875	1.34621
421876	1.34631
421877	1.34633
421878	1.34617
421879	1.34657
421880	1.34662
421881	1.34637
421882	1.34629
421883	1.34647
421884	1.34633
421885	1.34659
421886	1.34646
421887	1.34654
421888	1.34661
421889	1.34632
421890	1.34661
421891	1.34625
421892	1.34651
421893	1.34629
421894	1.34636
421895	1.34623
421896	1.34621
421897	1.34626
421898	1.34611
421899	1.34638
421900	1.34627
421901	1.3462
421902	1.34616
421903	1.34643
421904	1.3465
421905	1.34637
421906	1.34652
421907	1.34632
421908	1.34661
421909	1.34621
421910	1.34658
421911	1.3461
421912	1.34593
421913	1.34602
421914	1.34623
421915	1.34622
421916	1.34627
421917	1.34658
421918	1.34622
421919	1.34631
421920	1.34612
421921	1.3466
421922	1.34626
421923	1.34655
421924	1.34642
421925	1.34614
421926	1.34628
421927	1.34605
421928	1.34628
421929	1.34616
421930	1.34615
421931	1.34605
421932	1.34606
421933	1.3461
421934	1.34613
421935	1.34611
421936	1.34621
421937	1.34631
421938	1.34602
421939	1.34648
421940	1.34627
421941	1.34638
421942	1.34623
421943	1.34641
421944	1.34654
421945	1.34601
421946	1.34645
421947	1.34543
421948	1.3456
421949	1.34568
421950	1.34585
421951	1.34601
421952	1.34592
421953	1.3463
421954	1.3461
421955	1.34632
421956	1.34601
421957	1.34622
421958	1.34578
421959	1.34614
421960	1.34649
421961	1.34619
421962	1.3462
421963	1.3462
421964	1.34623
421965	1.34613
421966	1.34639
421967	1.34605
421968	1.34622
421969	1.34615
421970	1.3461
421971	1.34646
421972	1.3463
421973	1.34631
421974	1.34619
421975	1.34619
421976	1.34632
421977	1.34668
421978	1.34632
421979	1.34623
421980	1.34613
421981	1.34616
421982	1.34616
421983	1.34582
421984	1.34594
421985	1.34583
421986	1.3462
421987	1.34578
421988	1.34622
421989	1.346
421990	1.34602
421991	1.34612
421992	1.34592
421993	1.34618
421994	1.34574
421995	1.34603
421996	1.34579
421997	1.346
421998	1.34573
421999	1.34608
422000	1.34571
422001	1.34596
422002	1.34616
422003	1.34607
422004	1.34633
422005	1.34598
422006	1.34601
422007	1.34587
422008	1.34623
422009	1.34609
422010	1.34625
422011	1.34598
422012	1.34641
422013	1.34644
422014	1.34598
422015	1.34643
422016	1.34624
422017	1.34646
422018	1.34619
422019	1.3463
422020	1.34612
422021	1.34649
422022	1.34643
422023	1.34672
422024	1.34684
422025	1.34638
422026	1.34643
422027	1.34598
422028	1.34614
422029	1.34647
422030	1.34642
422031	1.34652
422032	1.34657
422033	1.34633
422034	1.34611
422035	1.34632
422036	1.34614
422037	1.34658
422038	1.34623
422039	1.34648
422040	1.34622
422041	1.34652
422042	1.34631
422043	1.34602
422044	1.34604
422045	1.34619
422046	1.34649
422047	1.34631
422048	1.34654
422049	1.34631
422050	1.34654
422051	1.34623
422052	1.34661
422053	1.34626
422054	1.34611
422055	1.34636
422056	1.34633
422057	1.34626
422058	1.34589
422059	1.34624
422060	1.34591
422061	1.3461
422062	1.34597
422063	1.34633
422064	1.34633
422065	1.34637
422066	1.34636
422067	1.34618
422068	1.34665
422069	1.34621
422070	1.34631
422071	1.34642
422072	1.34651
422073	1.34644
422074	1.34649
422075	1.34626
422076	1.34607
422077	1.34638
422078	1.3462
422079	1.34653
422080	1.34623
422081	1.34649
422082	1.34613
422083	1.34627
422084	1.3462
422085	1.3463
422086	1.34623
422087	1.34634
422088	1.34655
422089	1.34603
422090	1.34637
422091	1.34625
422092	1.34638
422093	1.34622
422094	1.34619
422095	1.34613
422096	1.34631
422097	1.34632
422098	1.34648
422099	1.34644
422100	1.34609
422101	1.34652
422102	1.34635
422103	1.34635
422104	1.34624
422105	1.34622
422106	1.34611
422107	1.34607
422108	1.34625
422109	1.34604
422110	1.34632
422111	1.3461
422112	1.34619
422113	1.34601
422114	1.3464
422115	1.34591
422116	1.34616
422117	1.34613
422118	1.34616
422119	1.34655
422120	1.34608
422121	1.34623
422122	1.34592
422123	1.34618
422124	1.34582
422125	1.34573
422126	1.34548
422127	1.34598
422128	1.34586
422129	1.3458
422130	1.34579
422131	1.34575
422132	1.34587
422133	1.34602
422134	1.34623
422135	1.34594
422136	1.34625
422137	1.34565
422138	1.34598
422139	1.34604
422140	1.34599
422141	1.34607
422142	1.346
422143	1.34605
422144	1.34578
422145	1.34632
422146	1.34615
422147	1.34639
422148	1.34595
422149	1.34617
422150	1.3461
422151	1.34607
422152	1.34614
422153	1.34589
422154	1.3461
422155	1.34599
422156	1.34624
422157	1.34579
422158	1.34606
422159	1.34583
422160	1.34614
422161	1.34612
422162	1.34608
422163	1.34631
422164	1.3462
422165	1.34618
422166	1.34612
422167	1.34629
422168	1.34617
422169	1.34629
422170	1.34628
422171	1.34643
422172	1.34569
422173	1.34572
422174	1.34614
422175	1.34559
422176	1.34605
422177	1.3458
422178	1.34594
422179	1.34561
422180	1.34586
422181	1.34561
422182	1.3458
422183	1.34573
422184	1.34577
422185	1.34606
422186	1.34584
422187	1.34588
422188	1.34586
422189	1.34589
422190	1.34544
422191	1.3458
422192	1.34572
422193	1.34559
422194	1.34575
422195	1.34534
422196	1.34585
422197	1.34549
422198	1.3459
422199	1.34563
422200	1.34577
422201	1.34578
422202	1.34574
422203	1.34567
422204	1.34574
422205	1.34586
422206	1.34583
422207	1.34612
422208	1.34581
422209	1.34625
422210	1.34601
422211	1.34623
422212	1.3462
422213	1.34598
422214	1.34602
422215	1.34568
422216	1.34582
422217	1.34573
422218	1.34627
422219	1.34604
422220	1.34614
422221	1.34601
422222	1.34603
422223	1.34603
422224	1.34621
422225	1.34645
422226	1.34613
422227	1.3464
422228	1.34629
422229	1.34624
422230	1.34611
422231	1.34607
422232	1.34583
422233	1.34579
422234	1.34607
422235	1.34624
422236	1.34616
422237	1.34635
422238	1.34657
422239	1.34619
422240	1.34646
422241	1.34633
422242	1.34633
422243	1.34632
422244	1.34592
422245	1.34601
422246	1.34576
422247	1.34609
422248	1.34552
422249	1.34614
422250	1.34594
422251	1.34593
422252	1.34598
422253	1.34587
422254	1.34593
422255	1.34601
422256	1.34617
422257	1.34596
422258	1.34591
422259	1.34593
422260	1.34619
422261	1.3461
422262	1.34609
422263	1.34593
422264	1.34612
422265	1.34622
422266	1.34581
422267	1.34624
422268	1.34609
422269	1.34589
422270	1.34558
422271	1.34573
422272	1.34577
422273	1.34566
422274	1.34607
422275	1.34583
422276	1.34599
422277	1.34569
422278	1.34595
422279	1.3458
422280	1.34579
422281	1.34568
422282	1.34562
422283	1.34581
422284	1.34565
422285	1.34582
422286	1.3456
422287	1.34584
422288	1.34556
422289	1.34559
422290	1.34558
422291	1.34551
422292	1.34576
422293	1.34588
422294	1.34601
422295	1.34585
422296	1.34587
422297	1.34568
422298	1.34588
422299	1.34579
422300	1.34588
422301	1.34587
422302	1.34578
422303	1.34589
422304	1.34574
422305	1.34596
422306	1.34577
422307	1.34594
422308	1.34542
422309	1.34609
422310	1.3465
422311	1.34554
422312	1.34526
422313	1.34551
422314	1.34565
422315	1.34563
422316	1.34593
422317	1.34568
422318	1.34581
422319	1.34562
422320	1.34577
422321	1.34559
422322	1.34593
422323	1.34583
422324	1.34581
422325	1.34608
422326	1.34573
422327	1.34586
422328	1.34571
422329	1.34598
422330	1.34587
422331	1.34598
422332	1.34575
422333	1.34589
422334	1.34589
422335	1.34569
422336	1.34602
422337	1.34571
422338	1.34594
422339	1.34575
422340	1.34596
422341	1.34635
422342	1.34603
422343	1.34614
422344	1.34589
422345	1.34608
422346	1.34577
422347	1.34605
422348	1.34592
422349	1.34639
422350	1.34609
422351	1.34618
422352	1.34592
422353	1.34596
422354	1.34625
422355	1.34597
422356	1.34627
422357	1.34567
422358	1.34586
422359	1.3458
422360	1.34616
422361	1.34593
422362	1.34597
422363	1.34562
422364	1.34591
422365	1.34599
422366	1.34591
422367	1.34601
422368	1.34589
422369	1.34627
422370	1.3458
422371	1.34598
422372	1.34573
422373	1.34579
422374	1.34569
422375	1.3454
422376	1.34569
422377	1.34578
422378	1.34562
422379	1.34617
422380	1.34629
422381	1.34583
422382	1.34604
422383	1.34587
422384	1.34604
422385	1.34545
422386	1.3459
422387	1.34577
422388	1.34578
422389	1.34595
422390	1.3458
422391	1.346
422392	1.34596
422393	1.34597
422394	1.34576
422395	1.34596
422396	1.3459
422397	1.34613
422398	1.34596
422399	1.34611
422400	1.34592
422401	1.34614
422402	1.34586
422403	1.34592
422404	1.34562
422405	1.34557
422406	1.34586
422407	1.34576
422408	1.34613
422409	1.34592
422410	1.34622
422411	1.34596
422412	1.34621
422413	1.34593
422414	1.34612
422415	1.34578
422416	1.34599
422417	1.34563
422418	1.34598
422419	1.34591
422420	1.34593
422421	1.34598
422422	1.34578
422423	1.34583
422424	1.34548
422425	1.34564
422426	1.34562
422427	1.34582
422428	1.34577
422429	1.34592
422430	1.34559
422431	1.34605
422432	1.34564
422433	1.34601
422434	1.34565
422435	1.3461
422436	1.34595
422437	1.34597
422438	1.34603
422439	1.34574
422440	1.34596
422441	1.34575
422442	1.34608
422443	1.34578
422444	1.34608
422445	1.34587
422446	1.34615
422447	1.34641
422448	1.34565
422449	1.3457
422450	1.34574
422451	1.34566
422452	1.34574
422453	1.34578
422454	1.34572
422455	1.34578
422456	1.34551
422457	1.34584
422458	1.34585
422459	1.34634
422460	1.34585
422461	1.34623
422462	1.34587
422463	1.346
422464	1.34589
422465	1.34602
422466	1.34593
422467	1.34597
422468	1.34612
422469	1.34585
422470	1.34616
422471	1.34609
422472	1.34629
422473	1.34616
422474	1.34628
422475	1.346
422476	1.34609
422477	1.34596
422478	1.34637
422479	1.34612
422480	1.34619
422481	1.34601
422482	1.34596
422483	1.3461
422484	1.34612
422485	1.34621
422486	1.34591
422487	1.34594
422488	1.34572
422489	1.34619
422490	1.3459
422491	1.34606
422492	1.34555
422493	1.34619
422494	1.34585
422495	1.34583
422496	1.34583
422497	1.34592
422498	1.34592
422499	1.34585
422500	1.34611
422501	1.34571
422502	1.34577
422503	1.34554
422504	1.34559
422505	1.34558
422506	1.34566
422507	1.34594
422508	1.34581
422509	1.34541
422510	1.3458
422511	1.34555
422512	1.34574
422513	1.34564
422514	1.34572
422515	1.3459
422516	1.34567
422517	1.34577
422518	1.34551
422519	1.3457
422520	1.34566
422521	1.34575
422522	1.34567
422523	1.34593
422524	1.34584
422525	1.34594
422526	1.34598
422527	1.34583
422528	1.34582
422529	1.34535
422530	1.34564
422531	1.34544
422532	1.34567
422533	1.34556
422534	1.3455
422535	1.34545
422536	1.34561
422537	1.34574
422538	1.34567
422539	1.34558
422540	1.34538
422541	1.34566
422542	1.34555
422543	1.34594
422544	1.34561
422545	1.34579
422546	1.34552
422547	1.34572
422548	1.34554
422549	1.34576
422550	1.34591
422551	1.34566
422552	1.34589
422553	1.34573
422554	1.34583
422555	1.34542
422556	1.34559
422557	1.34518
422558	1.34558
422559	1.34575
422560	1.34562
422561	1.3456
422562	1.34536
422563	1.34544
422564	1.34555
422565	1.34556
422566	1.34547
422567	1.34596
422568	1.34569
422569	1.34589
422570	1.34547
422571	1.34584
422572	1.34549
422573	1.34579
422574	1.3458
422575	1.34564
422576	1.34591
422577	1.34555
422578	1.34576
422579	1.34551
422580	1.34561
422581	1.34536
422582	1.34567
422583	1.34538
422584	1.34556
422585	1.34545
422586	1.34564
422587	1.34523
422588	1.34541
422589	1.34601
422590	1.3453
422591	1.34568
422592	1.34539
422593	1.34572
422594	1.34549
422595	1.34594
422596	1.34549
422597	1.3457
422598	1.34545
422599	1.34558
422600	1.3457
422601	1.34567
422602	1.34578
422603	1.34584
422604	1.34597
422605	1.34571
422606	1.34608
422607	1.34564
422608	1.346
422609	1.34573
422610	1.34574
422611	1.34536
422612	1.3454
422613	1.34561
422614	1.34543
422615	1.34567
422616	1.34547
422617	1.34566
422618	1.34557
422619	1.34599
422620	1.34586
422621	1.34585
422622	1.34596
422623	1.34607
422624	1.34603
422625	1.34621
422626	1.34568
422627	1.34573
422628	1.3456
422629	1.34601
422630	1.34615
422631	1.34589
422632	1.34619
422633	1.34595
422634	1.34605
422635	1.34578
422636	1.34609
422637	1.34559
422638	1.34623
422639	1.34574
422640	1.34596
422641	1.34568
422642	1.34558
422643	1.34563
422644	1.34539
422645	1.3455
422646	1.34526
422647	1.34549
422648	1.34542
422649	1.34543
422650	1.34547
422651	1.34565
422652	1.34542
422653	1.34561
422654	1.34537
422655	1.34574
422656	1.34566
422657	1.34556
422658	1.34578
422659	1.34573
422660	1.34598
422661	1.34562
422662	1.34568
422663	1.34541
422664	1.346
422665	1.34609
422666	1.34577
422667	1.34552
422668	1.34527
422669	1.3455
422670	1.34556
422671	1.34549
422672	1.34538
422673	1.34588
422674	1.34548
422675	1.34582
422676	1.34534
422677	1.34567
422678	1.34551
422679	1.34542
422680	1.34553
422681	1.34563
422682	1.3458
422683	1.3455
422684	1.34558
422685	1.3455
422686	1.34558
422687	1.34513
422688	1.34548
422689	1.34545
422690	1.3456
422691	1.34533
422692	1.34554
422693	1.34542
422694	1.34617
422695	1.34551
422696	1.34544
422697	1.34557
422698	1.34536
422699	1.34569
422700	1.34548
422701	1.34557
422702	1.34533
422703	1.34586
422704	1.34558
422705	1.34597
422706	1.34599
422707	1.34554
422708	1.34567
422709	1.34558
422710	1.34579
422711	1.34555
422712	1.34578
422713	1.34545
422714	1.34557
422715	1.34563
422716	1.34593
422717	1.34565
422718	1.34564
422719	1.34549
422720	1.34545
422721	1.34556
422722	1.34567
422723	1.34548
422724	1.34515
422725	1.34542
422726	1.34527
422727	1.34573
422728	1.34542
422729	1.34561
422730	1.34534
422731	1.34585
422732	1.34573
422733	1.34579
422734	1.34585
422735	1.34574
422736	1.34581
422737	1.34545
422738	1.34573
422739	1.34546
422740	1.34559
422741	1.34544
422742	1.34584
422743	1.34553
422744	1.34577
422745	1.3457
422746	1.34552
422747	1.34556
422748	1.34566
422749	1.34593
422750	1.34568
422751	1.34595
422752	1.34566
422753	1.34588
422754	1.34578
422755	1.34584
422756	1.34544
422757	1.3457
422758	1.34541
422759	1.34571
422760	1.34563
422761	1.34555
422762	1.34563
422763	1.34567
422764	1.3456
422765	1.34545
422766	1.34566
422767	1.34527
422768	1.34567
422769	1.34548
422770	1.34596
422771	1.34561
422772	1.34589
422773	1.34563
422774	1.34575
422775	1.34569
422776	1.34573
422777	1.34571
422778	1.34578
422779	1.34592
422780	1.34584
422781	1.34602
422782	1.34582
422783	1.34618
422784	1.34572
422785	1.34588
422786	1.34544
422787	1.34542
422788	1.34553
422789	1.34579
422790	1.34551
422791	1.34587
422792	1.34594
422793	1.34606
422794	1.34592
422795	1.34565
422796	1.34552
422797	1.3455
422798	1.34586
422799	1.34571
422800	1.34598
422801	1.34592
422802	1.3459
422803	1.34594
422804	1.34598
422805	1.34591
422806	1.34579
422807	1.34603
422808	1.34559
422809	1.34596
422810	1.34573
422811	1.34604
422812	1.34577
422813	1.34601
422814	1.34576
422815	1.34582
422816	1.34587
422817	1.34577
422818	1.34594
422819	1.34581
422820	1.34598
422821	1.34588
422822	1.34608
422823	1.34574
422824	1.34597
422825	1.34588
422826	1.34596
422827	1.34573
422828	1.34582
422829	1.34588
422830	1.34579
422831	1.34546
422832	1.34566
422833	1.34581
422834	1.34554
422835	1.34582
422836	1.34564
422837	1.34604
422838	1.34567
422839	1.34585
422840	1.34566
422841	1.34581
422842	1.34572
422843	1.34586
422844	1.34563
422845	1.34559
422846	1.34554
422847	1.34555
422848	1.34556
422849	1.34532
422850	1.34537
422851	1.34524
422852	1.34536
422853	1.34519
422854	1.34554
422855	1.3454
422856	1.34537
422857	1.3455
422858	1.34546
422859	1.34552
422860	1.34554
422861	1.34567
422862	1.3454
422863	1.34552
422864	1.34533
422865	1.34553
422866	1.34544
422867	1.34552
422868	1.34543
422869	1.34526
422870	1.34556
422871	1.34522
422872	1.34594
422873	1.34544
422874	1.34565
422875	1.34557
422876	1.34576
422877	1.34547
422878	1.34577
422879	1.34588
422880	1.34573
422881	1.34581
422882	1.34555
422883	1.3459
422884	1.34584
422885	1.34527
422886	1.34524
422887	1.34527
422888	1.34534
422889	1.34537
422890	1.34521
422891	1.34531
422892	1.34544
422893	1.34561
422894	1.34566
422895	1.34562
422896	1.34588
422897	1.34578
422898	1.34591
422899	1.34602
422900	1.34547
422901	1.34513
422902	1.34528
422903	1.34536
422904	1.34526
422905	1.34543
422906	1.34526
422907	1.34554
422908	1.34538
422909	1.34581
422910	1.34569
422911	1.34589
422912	1.34578
422913	1.346
422914	1.34566
422915	1.34597
422916	1.34584
422917	1.3458
422918	1.34611
422919	1.34575
422920	1.34617
422921	1.34576
422922	1.34584
422923	1.34587
422924	1.34615
422925	1.34572
422926	1.34589
422927	1.34588
422928	1.34585
422929	1.3457
422930	1.3455
422931	1.34569
422932	1.34568
422933	1.34584
422934	1.34575
422935	1.34608
422936	1.34595
422937	1.34616
422938	1.34586
422939	1.34628
422940	1.346
422941	1.34595
422942	1.34575
422943	1.34555
422944	1.34575
422945	1.34552
422946	1.34581
422947	1.34553
422948	1.34585
422949	1.34548
422950	1.34562
422951	1.3454
422952	1.3458
422953	1.34584
422954	1.34582
422955	1.34616
422956	1.34619
422957	1.34627
422958	1.34595
422959	1.34622
422960	1.34589
422961	1.3462
422962	1.34584
422963	1.34598
422964	1.34586
422965	1.34602
422966	1.34593
422967	1.3461
422968	1.34611
422969	1.34613
422970	1.34641
422971	1.346
422972	1.34625
422973	1.34583
422974	1.34598
422975	1.34586
422976	1.34602
422977	1.3459
422978	1.34589
422979	1.34602
422980	1.34598
422981	1.34591
422982	1.34602
422983	1.34616
422984	1.34614
422985	1.34624
422986	1.34588
422987	1.3465
422988	1.34626
422989	1.34627
422990	1.34604
422991	1.34623
422992	1.34614
422993	1.34625
422994	1.34617
422995	1.34622
422996	1.34635
422997	1.34607
422998	1.34628
422999	1.34605
423000	1.3462
423001	1.34607
423002	1.34627
423003	1.34599
423004	1.34625
423005	1.34592
423006	1.34615
423007	1.34601
423008	1.34612
423009	1.34606
423010	1.34616
423011	1.34609
423012	1.34637
423013	1.34604
423014	1.34596
423015	1.34585
423016	1.34606
423017	1.34605
423018	1.34591
423019	1.34609
423020	1.34594
423021	1.34623
423022	1.34608
423023	1.34617
423024	1.34578
423025	1.34607
423026	1.34602
423027	1.34624
423028	1.34585
423029	1.34586
423030	1.34598
423031	1.34604
423032	1.34622
423033	1.34605
423034	1.34636
423035	1.34611
423036	1.34621
423037	1.34595
423038	1.34613
423039	1.34581
423040	1.34638
423041	1.34606
423042	1.34607
423043	1.34611
423044	1.34591
423045	1.34612
423046	1.34588
423047	1.34591
423048	1.34562
423049	1.34585
423050	1.34563
423051	1.34596
423052	1.34561
423053	1.34575
423054	1.34581
423055	1.34622
423056	1.346
423057	1.34604
423058	1.34595
423059	1.34602
423060	1.34606
423061	1.34588
423062	1.34631
423063	1.34617
423064	1.34623
423065	1.34581
423066	1.34608
423067	1.34594
423068	1.34626
423069	1.34601
423070	1.34605
423071	1.346
423072	1.34609
423073	1.34638
423074	1.34577
423075	1.34607
423076	1.34613
423077	1.34605
423078	1.34546
423079	1.34556
423080	1.34529
423081	1.34599
423082	1.3454
423083	1.34557
423084	1.34571
423085	1.34592
423086	1.34586
423087	1.34574
423088	1.34601
423089	1.34584
423090	1.34614
423091	1.34597
423092	1.34616
423093	1.34591
423094	1.34607
423095	1.34588
423096	1.34604
423097	1.34591
423098	1.34592
423099	1.34586
423100	1.34582
423101	1.34595
423102	1.34578
423103	1.34614
423104	1.34578
423105	1.34608
423106	1.34618
423107	1.34602
423108	1.34618
423109	1.34588
423110	1.34593
423111	1.34603
423112	1.34603
423113	1.34599
423114	1.3462
423115	1.346
423116	1.34626
423117	1.34598
423118	1.34615
423119	1.34594
423120	1.34604
423121	1.34584
423122	1.34576
423123	1.34575
423124	1.34596
423125	1.34602
423126	1.34601
423127	1.34597
423128	1.34604
423129	1.34617
423130	1.34572
423131	1.34617
423132	1.34589
423133	1.34641
423134	1.34626
423135	1.34665
423136	1.34617
423137	1.34636
423138	1.34604
423139	1.34615
423140	1.34606
423141	1.34604
423142	1.34611
423143	1.34584
423144	1.34614
423145	1.34597
423146	1.34619
423147	1.34608
423148	1.34623
423149	1.34615
423150	1.34613
423151	1.34591
423152	1.34585
423153	1.34612
423154	1.3458
423155	1.34582
423156	1.34566
423157	1.34591
423158	1.34563
423159	1.34602
423160	1.34585
423161	1.34622
423162	1.34588
423163	1.34608
423164	1.34583
423165	1.34598
423166	1.34581
423167	1.34591
423168	1.34574
423169	1.34608
423170	1.34585
423171	1.34598
423172	1.34607
423173	1.34569
423174	1.34612
423175	1.34574
423176	1.34607
423177	1.34588
423178	1.34613
423179	1.34612
423180	1.34614
423181	1.34572
423182	1.3459
423183	1.34557
423184	1.34544
423185	1.34588
423186	1.34562
423187	1.34592
423188	1.34586
423189	1.34588
423190	1.34582
423191	1.34621
423192	1.34605
423193	1.34631
423194	1.34595
423195	1.34605
423196	1.34586
423197	1.34602
423198	1.34612
423199	1.34602
423200	1.34601
423201	1.34607
423202	1.34609
423203	1.34568
423204	1.34596
423205	1.3456
423206	1.34609
423207	1.34567
423208	1.34604
423209	1.34574
423210	1.34606
423211	1.34573
423212	1.34584
423213	1.34591
423214	1.34586
423215	1.34582
423216	1.34565
423217	1.34597
423218	1.34556
423219	1.34594
423220	1.34583
423221	1.34584
423222	1.34559
423223	1.34554
423224	1.34577
423225	1.34584
423226	1.34585
423227	1.34575
423228	1.34607
423229	1.34597
423230	1.34649
423231	1.34609
423232	1.34613
423233	1.34591
423234	1.34594
423235	1.34566
423236	1.34593
423237	1.34586
423238	1.3456
423239	1.34589
423240	1.34571
423241	1.34607
423242	1.34565
423243	1.34581
423244	1.34565
423245	1.34586
423246	1.34556
423247	1.34546
423248	1.34542
423249	1.34548
423250	1.3453
423251	1.3455
423252	1.34553
423253	1.34522
423254	1.34529
423255	1.34501
423256	1.34538
423257	1.34528
423258	1.34567
423259	1.34549
423260	1.34578
423261	1.34558
423262	1.34552
423263	1.3455
423264	1.34538
423265	1.34555
423266	1.34537
423267	1.34561
423268	1.34542
423269	1.34573
423270	1.34524
423271	1.34563
423272	1.34535
423273	1.34553
423274	1.34565
423275	1.34568
423276	1.34552
423277	1.34533
423278	1.34578
423279	1.3455
423280	1.34573
423281	1.34551
423282	1.34564
423283	1.34572
423284	1.34518
423285	1.3452
423286	1.34526
423287	1.34533
423288	1.34533
423289	1.34548
423290	1.34542
423291	1.34568
423292	1.34516
423293	1.34539
423294	1.3453
423295	1.3454
423296	1.34511
423297	1.34513
423298	1.34547
423299	1.34553
423300	1.34559
423301	1.34553
423302	1.34573
423303	1.34544
423304	1.3455
423305	1.34541
423306	1.34547
423307	1.34562
423308	1.34557
423309	1.34572
423310	1.3454
423311	1.34564
423312	1.34544
423313	1.34585
423314	1.34538
423315	1.34557
423316	1.34509
423317	1.3456
423318	1.34545
423319	1.34525
423320	1.34515
423321	1.34516
423322	1.3454
423323	1.34536
423324	1.34567
423325	1.34529
423326	1.34544
423327	1.34537
423328	1.34555
423329	1.34521
423330	1.34565
423331	1.34529
423332	1.34548
423333	1.34537
423334	1.34585
423335	1.34544
423336	1.34534
423337	1.34549
423338	1.34532
423339	1.34548
423340	1.34527
423341	1.34557
423342	1.34541
423343	1.34558
423344	1.34538
423345	1.34534
423346	1.34526
423347	1.34562
423348	1.34555
423349	1.3453
423350	1.34555
423351	1.34522
423352	1.34528
423353	1.34515
423354	1.34556
423355	1.34554
423356	1.34558
423357	1.34556
423358	1.34554
423359	1.34557
423360	1.34567
423361	1.34571
423362	1.34537
423363	1.34537
423364	1.34527
423365	1.34533
423366	1.34522
423367	1.34563
423368	1.34544
423369	1.34546
423370	1.34529
423371	1.34528
423372	1.34526
423373	1.34557
423374	1.34534
423375	1.34542
423376	1.3457
423377	1.34562
423378	1.34549
423379	1.34531
423380	1.3457
423381	1.3452
423382	1.34543
423383	1.34536
423384	1.34522
423385	1.34518
423386	1.34515
423387	1.34538
423388	1.34529
423389	1.3455
423390	1.34524
423391	1.34558
423392	1.34535
423393	1.34572
423394	1.34523
423395	1.34546
423396	1.34499
423397	1.3453
423398	1.34526
423399	1.34516
423400	1.34538
423401	1.34498
423402	1.34543
423403	1.34502
423404	1.34545
423405	1.34521
423406	1.34529
423407	1.34527
423408	1.34552
423409	1.34542
423410	1.34549
423411	1.34552
423412	1.34525
423413	1.34548
423414	1.34507
423415	1.34535
423416	1.34519
423417	1.34542
423418	1.34526
423419	1.34565
423420	1.34542
423421	1.34546
423422	1.34544
423423	1.3453
423424	1.34549
423425	1.34541
423426	1.34564
423427	1.34531
423428	1.34555
423429	1.34539
423430	1.34557
423431	1.34538
423432	1.34531
423433	1.34525
423434	1.34537
423435	1.34561
423436	1.34522
423437	1.34537
423438	1.34504
423439	1.34533
423440	1.34495
423441	1.34513
423442	1.3451
423443	1.34495
423444	1.34513
423445	1.34509
423446	1.34531
423447	1.34493
423448	1.34543
423449	1.34496
423450	1.34524
423451	1.34496
423452	1.34525
423453	1.34505
423454	1.34529
423455	1.34521
423456	1.34541
423457	1.34543
423458	1.34537
423459	1.34557
423460	1.34515
423461	1.34545
423462	1.34512
423463	1.34535
423464	1.34511
423465	1.34521
423466	1.34519
423467	1.34534
423468	1.34532
423469	1.34502
423470	1.34523
423471	1.34501
423472	1.34517
423473	1.34502
423474	1.34512
423475	1.34504
423476	1.34525
423477	1.34489
423478	1.34509
423479	1.34473
423480	1.34505
423481	1.34526
423482	1.34496
423483	1.345
423484	1.34483
423485	1.34544
423486	1.34499
423487	1.34528
423488	1.34518
423489	1.34522
423490	1.34522
423491	1.34511
423492	1.3452
423493	1.34502
423494	1.34526
423495	1.34504
423496	1.3451
423497	1.345
423498	1.34521
423499	1.34506
423500	1.34488
423501	1.34455
423502	1.34488
423503	1.34502
423504	1.34515
423505	1.34539
423506	1.34532
423507	1.34561
423508	1.34507
423509	1.34528
423510	1.34513
423511	1.34522
423512	1.34498
423513	1.34516
423514	1.34495
423515	1.34517
423516	1.34525
423517	1.34497
423518	1.34518
423519	1.34501
423520	1.34512
423521	1.34474
423522	1.34499
423523	1.34494
423524	1.34538
423525	1.34489
423526	1.34509
423527	1.34507
423528	1.3449
423529	1.34526
423530	1.3449
423531	1.34512
423532	1.34483
423533	1.34487
423534	1.3449
423535	1.34487
423536	1.34481
423537	1.34508
423538	1.34522
423539	1.34506
423540	1.34514
423541	1.34482
423542	1.34503
423543	1.34494
423544	1.34494
423545	1.34504
423546	1.34483
423547	1.34515
423548	1.34486
423549	1.34526
423550	1.34494
423551	1.34501
423552	1.34471
423553	1.34487
423554	1.34472
423555	1.34465
423556	1.34473
423557	1.34472
423558	1.3449
423559	1.34473
423560	1.34496
423561	1.34489
423562	1.34468
423563	1.34503
423564	1.34482
423565	1.3448
423566	1.34479
423567	1.34481
423568	1.34441
423569	1.34464
423570	1.34453
423571	1.34468
423572	1.34468
423573	1.34498
423574	1.34476
423575	1.3446
423576	1.34446
423577	1.34423
423578	1.34454
423579	1.34454
423580	1.34468
423581	1.34464
423582	1.3446
423583	1.3448
423584	1.34466
423585	1.34447
423586	1.34453
423587	1.34434
423588	1.34442
423589	1.34482
423590	1.34477
423591	1.34504
423592	1.34498
423593	1.3451
423594	1.3448
423595	1.34495
423596	1.34489
423597	1.34475
423598	1.34489
423599	1.34483
423600	1.3448
423601	1.3445
423602	1.34471
423603	1.34464
423604	1.34508
423605	1.34461
423606	1.34481
423607	1.34456
423608	1.34459
423609	1.34462
423610	1.34445
423611	1.34454
423612	1.34448
423613	1.34474
423614	1.34443
423615	1.34459
423616	1.34446
423617	1.34466
423618	1.34476
423619	1.34459
423620	1.34485
423621	1.34467
423622	1.34518
423623	1.34465
423624	1.34498
423625	1.34493
423626	1.34479
423627	1.34483
423628	1.34507
423629	1.34522
423630	1.34498
423631	1.34516
423632	1.34471
423633	1.34508
423634	1.34496
423635	1.34498
423636	1.34512
423637	1.34477
423638	1.34517
423639	1.34482
423640	1.3449
423641	1.34484
423642	1.34477
423643	1.34489
423644	1.34474
423645	1.34504
423646	1.34483
423647	1.34502
423648	1.34463
423649	1.34475
423650	1.34504
423651	1.34486
423652	1.34499
423653	1.34467
423654	1.34493
423655	1.34472
423656	1.34499
423657	1.34487
423658	1.34491
423659	1.34485
423660	1.34475
423661	1.34503
423662	1.34486
423663	1.34507
423664	1.34517
423665	1.34474
423666	1.34497
423667	1.34492
423668	1.34502
423669	1.34502
423670	1.34504
423671	1.34479
423672	1.34484
423673	1.3448
423674	1.34512
423675	1.34522
423676	1.34478
423677	1.3452
423678	1.34493
423679	1.34485
423680	1.34481
423681	1.34446
423682	1.34483
423683	1.3446
423684	1.34482
423685	1.34447
423686	1.34446
423687	1.34458
423688	1.34482
423689	1.34515
423690	1.34485
423691	1.34512
423692	1.34484
423693	1.34494
423694	1.34482
423695	1.34518
423696	1.34475
423697	1.34508
423698	1.34484
423699	1.3447
423700	1.34492
423701	1.34464
423702	1.34498
423703	1.34468
423704	1.34482
423705	1.34483
423706	1.34483
423707	1.34492
423708	1.34474
423709	1.34495
423710	1.34489
423711	1.34529
423712	1.34502
423713	1.34516
423714	1.34491
423715	1.34496
423716	1.34456
423717	1.34474
423718	1.34493
423719	1.34451
423720	1.34489
423721	1.3448
423722	1.34472
423723	1.34464
423724	1.34468
423725	1.34483
423726	1.34477
423727	1.34496
423728	1.34484
423729	1.34521
423730	1.34497
423731	1.34514
423732	1.34475
423733	1.34497
423734	1.34499
423735	1.34479
423736	1.3448
423737	1.34442
423738	1.34478
423739	1.34449
423740	1.34477
423741	1.34474
423742	1.34469
423743	1.34481
423744	1.34456
423745	1.34457
423746	1.34457
423747	1.34485
423748	1.34429
423749	1.34452
423750	1.34482
423751	1.34464
423752	1.34482
423753	1.34438
423754	1.34476
423755	1.34431
423756	1.34459
423757	1.34466
423758	1.34455
423759	1.34474
423760	1.3446
423761	1.3448
423762	1.34444
423763	1.3446
423764	1.3444
423765	1.34476
423766	1.3446
423767	1.3448
423768	1.34497
423769	1.34464
423770	1.34514
423771	1.34464
423772	1.3449
423773	1.3447
423774	1.34503
423775	1.34496
423776	1.34486
423777	1.34483
423778	1.34473
423779	1.34495
423780	1.34484
423781	1.34476
423782	1.34474
423783	1.34496
423784	1.34513
423785	1.34477
423786	1.34475
423787	1.34447
423788	1.34453
423789	1.34406
423790	1.34452
423791	1.34441
423792	1.34464
423793	1.34507
423794	1.3451
423795	1.34486
423796	1.34465
423797	1.34496
423798	1.34493
423799	1.3449
423800	1.34496
423801	1.34492
423802	1.34504
423803	1.34495
423804	1.34523
423805	1.34497
423806	1.34521
423807	1.34479
423808	1.34485
423809	1.34507
423810	1.34469
423811	1.34483
423812	1.34466
423813	1.3448
423814	1.34465
423815	1.34509
423816	1.34477
423817	1.34486
423818	1.34513
423819	1.34499
423820	1.34491
423821	1.34472
423822	1.345
423823	1.34482
423824	1.34494
423825	1.34497
423826	1.34489
423827	1.34509
423828	1.34469
423829	1.34507
423830	1.34467
423831	1.34491
423832	1.34482
423833	1.345
423834	1.34492
423835	1.34478
423836	1.34504
423837	1.3448
423838	1.34485
423839	1.34459
423840	1.34464
423841	1.34473
423842	1.34444
423843	1.34465
423844	1.34469
423845	1.345
423846	1.34487
423847	1.34516
423848	1.34491
423849	1.34506
423850	1.34511
423851	1.34486
423852	1.34492
423853	1.34491
423854	1.34503
423855	1.34497
423856	1.34509
423857	1.34496
423858	1.345
423859	1.34503
423860	1.34493
423861	1.34505
423862	1.34477
423863	1.34507
423864	1.34484
423865	1.34502
423866	1.34481
423867	1.34498
423868	1.34483
423869	1.3446
423870	1.34485
423871	1.34462
423872	1.34486
423873	1.34465
423874	1.34488
423875	1.34496
423876	1.34516
423877	1.34509
423878	1.34518
423879	1.34524
423880	1.34524
423881	1.34502
423882	1.34498
423883	1.34498
423884	1.34503
423885	1.34505
423886	1.34497
423887	1.34509
423888	1.34522
423889	1.34504
423890	1.34538
423891	1.34515
423892	1.34527
423893	1.34542
423894	1.34525
423895	1.34531
423896	1.34526
423897	1.34538
423898	1.34504
423899	1.3453
423900	1.345
423901	1.34527
423902	1.34522
423903	1.34538
423904	1.34532
423905	1.34518
423906	1.34541
423907	1.34528
423908	1.34551
423909	1.34508
423910	1.34523
423911	1.34525
423912	1.34532
423913	1.34524
423914	1.34534
423915	1.34552
423916	1.34499
423917	1.34539
423918	1.34492
423919	1.34528
423920	1.34512
423921	1.34485
423922	1.34521
423923	1.34506
423924	1.34573
423925	1.34518
423926	1.34521
423927	1.34476
423928	1.34495
423929	1.34497
423930	1.34507
423931	1.34524
423932	1.34529
423933	1.34545
423934	1.34525
423935	1.34563
423936	1.34512
423937	1.34529
423938	1.34517
423939	1.34505
423940	1.34527
423941	1.34501
423942	1.34526
423943	1.34495
423944	1.345
423945	1.34519
423946	1.34495
423947	1.34511
423948	1.3449
423949	1.34553
423950	1.34527
423951	1.34503
423952	1.34488
423953	1.34511
423954	1.34507
423955	1.34486
423956	1.34525
423957	1.3451
423958	1.34542
423959	1.34514
423960	1.34524
423961	1.34528
423962	1.34519
423963	1.34508
423964	1.34493
423965	1.34505
423966	1.34457
423967	1.34507
423968	1.34488
423969	1.34508
423970	1.345
423971	1.34489
423972	1.3452
423973	1.34512
423974	1.34533
423975	1.34519
423976	1.34534
423977	1.34532
423978	1.34503
423979	1.34538
423980	1.34506
423981	1.34525
423982	1.34523
423983	1.34522
423984	1.34551
423985	1.34518
423986	1.34542
423987	1.34519
423988	1.34521
423989	1.34507
423990	1.34489
423991	1.34504
423992	1.34478
423993	1.34497
423994	1.3449
423995	1.34497
423996	1.34498
423997	1.3448
423998	1.34506
423999	1.34485
424000	1.34527
424001	1.34507
424002	1.34516
424003	1.34508
424004	1.345
424005	1.34512
424006	1.34504
424007	1.34489
424008	1.34473
424009	1.34487
424010	1.34512
424011	1.34483
424012	1.34519
424013	1.3449
424014	1.34489
424015	1.34491
424016	1.34495
424017	1.34507
424018	1.34502
424019	1.34536
424020	1.34499
424021	1.3452
424022	1.345
424023	1.34515
424024	1.34532
424025	1.34479
424026	1.34501
424027	1.34487
424028	1.34504
424029	1.34478
424030	1.34495
424031	1.34502
424032	1.34506
424033	1.34533
424034	1.34501
424035	1.34515
424036	1.34512
424037	1.34515
424038	1.34517
424039	1.34501
424040	1.34514
424041	1.34504
424042	1.34496
424043	1.34501
424044	1.34511
424045	1.34516
424046	1.34504
424047	1.34502
424048	1.34503
424049	1.34534
424050	1.34501
424051	1.34501
424052	1.34507
424053	1.34498
424054	1.34518
424055	1.3449
424056	1.34499
424057	1.34476
424058	1.34441
424059	1.34488
424060	1.34488
424061	1.34519
424062	1.34492
424063	1.34526
424064	1.34505
424065	1.34494
424066	1.34514
424067	1.345
424068	1.34531
424069	1.34509
424070	1.34555
424071	1.34516
424072	1.34562
424073	1.34525
424074	1.34503
424075	1.34535
424076	1.34485
424077	1.34511
424078	1.34479
424079	1.34484
424080	1.34498
424081	1.34501
424082	1.34518
424083	1.34496
424084	1.3452
424085	1.34509
424086	1.34514
424087	1.34513
424088	1.34509
424089	1.34514
424090	1.34499
424091	1.34522
424092	1.34512
424093	1.34531
424094	1.34534
424095	1.34554
424096	1.34531
424097	1.3454
424098	1.34539
424099	1.34506
424100	1.34537
424101	1.34507
424102	1.34552
424103	1.34494
424104	1.3452
424105	1.34506
424106	1.34514
424107	1.34527
424108	1.34475
424109	1.34489
424110	1.34496
424111	1.34538
424112	1.3453
424113	1.34495
424114	1.34499
424115	1.3449
424116	1.34512
424117	1.34486
424118	1.34513
424119	1.34488
424120	1.34492
424121	1.34497
424122	1.345
424123	1.34505
424124	1.34498
424125	1.34513
424126	1.34511
424127	1.3451
424128	1.34491
424129	1.34509
424130	1.34535
424131	1.34511
424132	1.34518
424133	1.34506
424134	1.34511
424135	1.34506
424136	1.34509
424137	1.34505
424138	1.34501
424139	1.34504
424140	1.34478
424141	1.34498
424142	1.34468
424143	1.34526
424144	1.34461
424145	1.34487
424146	1.34499
424147	1.34475
424148	1.3449
424149	1.34496
424150	1.34483
424151	1.3448
424152	1.34482
424153	1.34469
424154	1.34436
424155	1.34451
424156	1.34466
424157	1.34481
424158	1.34483
424159	1.34502
424160	1.34503
424161	1.34471
424162	1.34496
424163	1.34493
424164	1.34523
424165	1.34553
424166	1.34542
424167	1.34533
424168	1.34503
424169	1.34543
424170	1.34501
424171	1.34547
424172	1.34534
424173	1.34525
424174	1.34523
424175	1.34516
424176	1.34515
424177	1.34536
424178	1.34595
424179	1.34519
424180	1.34489
424181	1.34492
424182	1.34478
424183	1.34489
424184	1.34486
424185	1.34503
424186	1.34485
424187	1.34479
424188	1.34496
424189	1.345
424190	1.34506
424191	1.34498
424192	1.34502
424193	1.345
424194	1.34487
424195	1.34487
424196	1.34482
424197	1.34509
424198	1.34494
424199	1.34519
424200	1.34493
424201	1.34507
424202	1.34547
424203	1.34499
424204	1.3452
424205	1.34503
424206	1.34508
424207	1.345
424208	1.34496
424209	1.34522
424210	1.34503
424211	1.34537
424212	1.34528
424213	1.34516
424214	1.34511
424215	1.34492
424216	1.34511
424217	1.34492
424218	1.34531
424219	1.34531
424220	1.34506
424221	1.34542
424222	1.345
424223	1.34522
424224	1.3451
424225	1.34518
424226	1.34563
424227	1.3451
424228	1.34515
424229	1.3449
424230	1.34498
424231	1.34492
424232	1.34493
424233	1.34527
424234	1.34506
424235	1.34541
424236	1.345
424237	1.3453
424238	1.34511
424239	1.34514
424240	1.3456
424241	1.34476
424242	1.34479
424243	1.34467
424244	1.34506
424245	1.34474
424246	1.34495
424247	1.34509
424248	1.34498
424249	1.34515
424250	1.34479
424251	1.34491
424252	1.3448
424253	1.34484
424254	1.34516
424255	1.34495
424256	1.34498
424257	1.34504
424258	1.34504
424259	1.34512
424260	1.34501
424261	1.34544
424262	1.34499
424263	1.34533
424264	1.34497
424265	1.34513
424266	1.34531
424267	1.34517
424268	1.34515
424269	1.34475
424270	1.34505
424271	1.34474
424272	1.34485
424273	1.34493
424274	1.34479
424275	1.3449
424276	1.34493
424277	1.34524
424278	1.34506
424279	1.34524
424280	1.34514
424281	1.34494
424282	1.34531
424283	1.34501
424284	1.34531
424285	1.34485
424286	1.34528
424287	1.34535
424288	1.34523
424289	1.34517
424290	1.34491
424291	1.3452
424292	1.34526
424293	1.34552
424294	1.34532
424295	1.3453
424296	1.34532
424297	1.34498
424298	1.34543
424299	1.34527
424300	1.34501
424301	1.34459
424302	1.34471
424303	1.34469
424304	1.34479
424305	1.34496
424306	1.34481
424307	1.34514
424308	1.34495
424309	1.34511
424310	1.34497
424311	1.34483
424312	1.34487
424313	1.3447
424314	1.34494
424315	1.34463
424316	1.34496
424317	1.34451
424318	1.3449
424319	1.34475
424320	1.34468
424321	1.34476
424322	1.34464
424323	1.34484
424324	1.3446
424325	1.34478
424326	1.3447
424327	1.34466
424328	1.34474
424329	1.34458
424330	1.34463
424331	1.34469
424332	1.34479
424333	1.34438
424334	1.34476
424335	1.34475
424336	1.34486
424337	1.34467
424338	1.34454
424339	1.3448
424340	1.34454
424341	1.34452
424342	1.34465
424343	1.34492
424344	1.34442
424345	1.3446
424346	1.3448
424347	1.34451
424348	1.34483
424349	1.34442
424350	1.34499
424351	1.34482
424352	1.34474
424353	1.34488
424354	1.34473
424355	1.34508
424356	1.34416
424357	1.34465
424358	1.34422
424359	1.34459
424360	1.34462
424361	1.34454
424362	1.34468
424363	1.34438
424364	1.34469
424365	1.34451
424366	1.34477
424367	1.34472
424368	1.34453
424369	1.34458
424370	1.34461
424371	1.34495
424372	1.34457
424373	1.34519
424374	1.34468
424375	1.34505
424376	1.34484
424377	1.34498
424378	1.34515
424379	1.34533
424380	1.3453
424381	1.34473
424382	1.34497
424383	1.34512
424384	1.34504
424385	1.3454
424386	1.34475
424387	1.34515
424388	1.34467
424389	1.34486
424390	1.34475
424391	1.34473
424392	1.34485
424393	1.34524
424394	1.3453
424395	1.34478
424396	1.34501
424397	1.34483
424398	1.34493
424399	1.3448
424400	1.34478
424401	1.34483
424402	1.34472
424403	1.34466
424404	1.34455
424405	1.34474
424406	1.3447
424407	1.34446
424408	1.3446
424409	1.34469
424410	1.34481
424411	1.34473
424412	1.34491
424413	1.3448
424414	1.345
424415	1.3449
424416	1.34503
424417	1.34495
424418	1.34482
424419	1.34486
424420	1.34483
424421	1.3451
424422	1.34479
424423	1.34495
424424	1.34464
424425	1.34454
424426	1.34474
424427	1.34464
424428	1.34507
424429	1.34482
424430	1.34517
424431	1.34515
424432	1.34511
424433	1.34514
424434	1.34511
424435	1.34535
424436	1.34535
424437	1.34527
424438	1.34509
424439	1.34508
424440	1.3452
424441	1.34504
424442	1.34501
424443	1.34481
424444	1.34511
424445	1.3448
424446	1.34502
424447	1.34483
424448	1.34484
424449	1.34515
424450	1.34496
424451	1.34489
424452	1.34465
424453	1.34498
424454	1.34464
424455	1.34473
424456	1.34473
424457	1.3448
424458	1.34468
424459	1.34459
424460	1.34509
424461	1.34484
424462	1.34506
424463	1.34425
424464	1.34469
424465	1.34477
424466	1.34466
424467	1.34502
424468	1.34483
424469	1.3451
424470	1.34484
424471	1.34493
424472	1.3444
424473	1.34476
424474	1.34465
424475	1.34481
424476	1.34484
424477	1.34484
424478	1.34532
424479	1.34503
424480	1.34541
424481	1.345
424482	1.34513
424483	1.34485
424484	1.34471
424485	1.34492
424486	1.34464
424487	1.34503
424488	1.3448
424489	1.34519
424490	1.3451
424491	1.34504
424492	1.34512
424493	1.34507
424494	1.34538
424495	1.34481
424496	1.34497
424497	1.34466
424498	1.34477
424499	1.34481
424500	1.34459
424501	1.34478
424502	1.34461
424503	1.34467
424504	1.34469
424505	1.3451
424506	1.34471
424507	1.34492
424508	1.34479
424509	1.34479
424510	1.34487
424511	1.34474
424512	1.34472
424513	1.34451
424514	1.34487
424515	1.34476
424516	1.34474
424517	1.34482
424518	1.34469
424519	1.34468
424520	1.34419
424521	1.34472
424522	1.34432
424523	1.34455
424524	1.34435
424525	1.34457
424526	1.34483
424527	1.34489
424528	1.34502
424529	1.3449
424530	1.34493
424531	1.34458
424532	1.34476
424533	1.34471
424534	1.34483
424535	1.34493
424536	1.34461
424537	1.34498
424538	1.34472
424539	1.34478
424540	1.34471
424541	1.34457
424542	1.34472
424543	1.34477
424544	1.34508
424545	1.34483
424546	1.34473
424547	1.34462
424548	1.34489
424549	1.3448
424550	1.34435
424551	1.3445
424552	1.34419
424553	1.34452
424554	1.34428
424555	1.34434
424556	1.34422
424557	1.34421
424558	1.34472
424559	1.34464
424560	1.34505
424561	1.34471
424562	1.34499
424563	1.34499
424564	1.3448
424565	1.34478
424566	1.34455
424567	1.34453
424568	1.34442
424569	1.34473
424570	1.3445
424571	1.34471
424572	1.34507
424573	1.34499
424574	1.34515
424575	1.34492
424576	1.34507
424577	1.34496
424578	1.34495
424579	1.34495
424580	1.34492
424581	1.34499
424582	1.34462
424583	1.345
424584	1.34455
424585	1.34504
424586	1.34478
424587	1.3452
424588	1.34505
424589	1.34488
424590	1.34501
424591	1.34485
424592	1.3452
424593	1.3447
424594	1.34497
424595	1.34473
424596	1.34494
424597	1.34499
424598	1.34468
424599	1.34489
424600	1.34465
424601	1.34479
424602	1.34446
424603	1.34469
424604	1.34452
424605	1.34458
424606	1.34467
424607	1.34431
424608	1.3449
424609	1.34461
424610	1.34452
424611	1.34461
424612	1.34443
424613	1.34477
424614	1.34467
424615	1.34539
424616	1.34496
424617	1.34498
424618	1.34495
424619	1.34501
424620	1.34506
424621	1.34499
424622	1.34528
424623	1.34488
424624	1.34514
424625	1.34486
424626	1.34469
424627	1.34457
424628	1.34424
424629	1.34455
424630	1.34422
424631	1.34462
424632	1.34493
424633	1.34472
424634	1.34475
424635	1.34464
424636	1.34492
424637	1.34451
424638	1.34509
424639	1.3447
424640	1.34502
424641	1.34489
424642	1.34457
424643	1.34485
424644	1.34448
424645	1.34472
424646	1.34445
424647	1.34438
424648	1.34437
424649	1.34455
424650	1.34463
424651	1.34448
424652	1.34473
424653	1.34459
424654	1.34473
424655	1.34463
424656	1.34474
424657	1.34485
424658	1.34468
424659	1.34494
424660	1.34471
424661	1.34504
424662	1.34477
424663	1.34492
424664	1.34477
424665	1.34473
424666	1.34463
424667	1.34442
424668	1.34461
424669	1.34444
424670	1.34446
424671	1.34438
424672	1.34451
424673	1.3446
424674	1.34453
424675	1.34494
424676	1.34466
424677	1.34491
424678	1.3447
424679	1.34512
424680	1.34474
424681	1.34472
424682	1.34452
424683	1.34435
424684	1.34459
424685	1.34422
424686	1.34474
424687	1.34455
424688	1.34449
424689	1.34467
424690	1.34442
424691	1.34471
424692	1.34468
424693	1.34481
424694	1.3448
424695	1.34509
424696	1.34501
424697	1.34505
424698	1.34496
424699	1.34472
424700	1.34481
424701	1.34441
424702	1.34454
424703	1.34422
424704	1.34456
424705	1.34427
424706	1.34432
424707	1.34422
424708	1.34416
424709	1.34442
424710	1.34439
424711	1.34467
424712	1.34462
424713	1.34462
424714	1.34483
424715	1.34451
424716	1.34479
424717	1.34457
424718	1.34473
424719	1.3445
424720	1.34458
424721	1.34462
424722	1.34469
424723	1.34471
424724	1.34469
424725	1.34465
424726	1.34457
424727	1.34456
424728	1.34465
424729	1.34454
424730	1.34472
424731	1.34475
424732	1.34482
424733	1.34467
424734	1.34476
424735	1.3445
424736	1.34469
424737	1.34476
424738	1.34448
424739	1.34474
424740	1.34448
424741	1.34475
424742	1.34449
424743	1.34472
424744	1.34466
424745	1.34461
424746	1.34473
424747	1.34448
424748	1.34461
424749	1.34442
424750	1.34469
424751	1.34479
424752	1.34471
424753	1.34486
424754	1.34456
424755	1.34475
424756	1.34469
424757	1.34482
424758	1.34473
424759	1.3447
424760	1.34455
424761	1.34454
424762	1.34492
424763	1.3445
424764	1.34456
424765	1.34448
424766	1.34443
424767	1.34431
424768	1.34454
424769	1.34469
424770	1.34455
424771	1.3449
424772	1.34471
424773	1.34487
424774	1.3447
424775	1.34499
424776	1.34503
424777	1.34505
424778	1.34509
424779	1.34491
424780	1.34517
424781	1.34476
424782	1.34497
424783	1.34459
424784	1.34477
424785	1.34476
424786	1.34464
424787	1.34482
424788	1.34464
424789	1.34486
424790	1.34459
424791	1.34459
424792	1.34492
424793	1.34477
424794	1.34452
424795	1.34452
424796	1.3448
424797	1.34459
424798	1.34519
424799	1.34482
424800	1.34497
424801	1.34438
424802	1.34479
424803	1.34478
424804	1.3445
424805	1.34473
424806	1.34446
424807	1.34453
424808	1.34449
424809	1.34439
424810	1.34446
424811	1.34475
424812	1.3449
424813	1.34474
424814	1.34502
424815	1.34467
424816	1.3453
424817	1.34497
424818	1.34522
424819	1.34491
424820	1.34469
424821	1.34484
424822	1.34461
424823	1.34496
424824	1.34458
424825	1.34477
424826	1.34458
424827	1.34446
424828	1.34458
424829	1.34465
424830	1.34459
424831	1.34428
424832	1.3448
424833	1.34444
424834	1.34466
424835	1.34453
424836	1.34473
424837	1.3449
424838	1.34451
424839	1.3446
424840	1.34433
424841	1.34451
424842	1.34414
424843	1.34427
424844	1.34441
424845	1.34448
424846	1.34478
424847	1.34462
424848	1.34474
424849	1.34471
424850	1.34477
424851	1.34461
424852	1.34445
424853	1.34483
424854	1.34456
424855	1.34487
424856	1.34464
424857	1.34483
424858	1.34451
424859	1.3446
424860	1.3447
424861	1.34465
424862	1.34479
424863	1.34459
424864	1.3449
424865	1.34445
424866	1.34464
424867	1.34459
424868	1.34452
424869	1.3447
424870	1.34428
424871	1.34452
424872	1.34426
424873	1.34454
424874	1.34448
424875	1.34451
424876	1.34452
424877	1.34443
424878	1.34445
424879	1.34443
424880	1.34465
424881	1.34457
424882	1.34487
424883	1.34448
424884	1.34439
424885	1.34415
424886	1.34452
424887	1.34467
424888	1.34451
424889	1.34495
424890	1.34488
424891	1.34493
424892	1.34455
424893	1.3447
424894	1.34464
424895	1.34462
424896	1.34461
424897	1.34471
424898	1.34454
424899	1.34438
424900	1.34479
424901	1.34456
424902	1.34492
424903	1.3447
424904	1.34442
424905	1.34457
424906	1.34494
424907	1.3447
424908	1.34454
424909	1.34437
424910	1.34433
424911	1.34455
424912	1.34438
424913	1.34429
424914	1.34463
424915	1.34435
424916	1.34473
424917	1.34437
424918	1.3445
424919	1.34441
424920	1.34439
424921	1.34451
424922	1.34426
424923	1.34447
424924	1.34414
424925	1.34437
424926	1.34435
424927	1.34448
424928	1.34416
424929	1.34432
424930	1.34454
424931	1.34429
424932	1.34472
424933	1.34447
424934	1.34466
424935	1.34445
424936	1.34439
424937	1.34422
424938	1.34435
424939	1.34444
424940	1.34432
424941	1.34456
424942	1.34449
424943	1.34482
424944	1.34465
424945	1.34494
424946	1.34489
424947	1.34468
424948	1.34478
424949	1.34449
424950	1.3447
424951	1.34445
424952	1.34487
424953	1.3443
424954	1.34451
424955	1.34451
424956	1.34457
424957	1.34465
424958	1.34445
424959	1.34485
424960	1.34436
424961	1.34465
424962	1.3446
424963	1.34465
424964	1.34457
424965	1.3445
424966	1.34494
424967	1.34449
424968	1.34466
424969	1.34452
424970	1.34498
424971	1.34467
424972	1.34471
424973	1.3445
424974	1.34453
424975	1.34456
424976	1.34461
424977	1.34468
424978	1.34436
424979	1.34437
424980	1.34394
424981	1.34422
424982	1.34428
424983	1.34446
424984	1.34465
424985	1.34438
424986	1.3449
424987	1.34467
424988	1.34493
424989	1.3449
424990	1.34477
424991	1.34477
424992	1.34472
424993	1.34465
424994	1.34465
424995	1.34505
424996	1.34458
424997	1.34492
424998	1.34462
424999	1.34465
425000	1.34483
425001	1.34433
425002	1.34483
425003	1.34454
425004	1.34483
425005	1.34445
425006	1.34457
425007	1.34458
425008	1.3444
425009	1.34469
425010	1.34417
425011	1.34445
425012	1.34428
425013	1.34454
425014	1.34434
425015	1.34438
425016	1.34432
425017	1.34417
425018	1.3446
425019	1.34433
425020	1.34491
425021	1.34459
425022	1.3448
425023	1.34459
425024	1.34481
425025	1.34472
425026	1.34471
425027	1.34456
425028	1.34438
425029	1.34462
425030	1.34446
425031	1.34411
425032	1.34414
425033	1.3439
425034	1.34402
425035	1.34414
425036	1.34443
425037	1.34411
425038	1.34453
425039	1.34427
425040	1.34446
425041	1.3445
425042	1.34451
425043	1.34451
425044	1.34452
425045	1.34466
425046	1.3443
425047	1.34472
425048	1.34439
425049	1.3444
425050	1.34434
425051	1.34438
425052	1.34438
425053	1.34445
425054	1.34458
425055	1.34435
425056	1.34457
425057	1.3444
425058	1.34462
425059	1.34443
425060	1.34463
425061	1.3446
425062	1.34461
425063	1.34451
425064	1.34447
425065	1.34445
425066	1.34428
425067	1.34436
425068	1.34439
425069	1.34453
425070	1.34435
425071	1.34437
425072	1.34477
425073	1.34441
425074	1.34477
425075	1.34457
425076	1.3448
425077	1.34442
425078	1.34478
425079	1.34462
425080	1.34466
425081	1.34469
425082	1.3444
425083	1.34474
425084	1.34449
425085	1.34452
425086	1.34426
425087	1.34441
425088	1.3443
425089	1.34423
425090	1.34436
425091	1.34437
425092	1.34446
425093	1.34429
425094	1.34463
425095	1.34446
425096	1.34469
425097	1.34452
425098	1.34477
425099	1.34476
425100	1.34467
425101	1.34471
425102	1.34437
425103	1.3447
425104	1.34445
425105	1.34436
425106	1.34451
425107	1.34443
425108	1.34459
425109	1.34454
425110	1.34462
425111	1.34436
425112	1.34452
425113	1.34427
425114	1.34422
425115	1.3443
425116	1.3442
425117	1.34429
425118	1.34391
425119	1.3443
425120	1.34423
425121	1.34445
425122	1.34413
425123	1.34417
425124	1.34428
425125	1.3443
425126	1.34441
425127	1.34433
425128	1.34443
425129	1.34434
425130	1.34431
425131	1.34425
425132	1.34431
425133	1.34445
425134	1.34423
425135	1.3445
425136	1.34424
425137	1.34413
425138	1.34388
425139	1.34423
425140	1.34407
425141	1.34423
425142	1.34438
425143	1.34418
425144	1.34438
425145	1.34401
425146	1.34431
425147	1.34419
425148	1.34413
425149	1.3441
425150	1.34403
425151	1.34419
425152	1.34364
425153	1.34422
425154	1.34398
425155	1.34422
425156	1.34411
425157	1.34448
425158	1.34423
425159	1.34426
425160	1.34429
425161	1.34428
425162	1.34457
425163	1.34381
425164	1.3441
425165	1.34372
425166	1.3442
425167	1.34415
425168	1.34415
425169	1.34428
425170	1.34433
425171	1.34426
425172	1.34428
425173	1.34431
425174	1.34393
425175	1.34421
425176	1.34402
425177	1.3439
425178	1.34413
425179	1.34407
425180	1.34434
425181	1.3441
425182	1.34442
425183	1.3441
425184	1.34431
425185	1.34393
425186	1.3442
425187	1.34423
425188	1.34403
425189	1.34413
425190	1.344
425191	1.34438
425192	1.34429
425193	1.3439
425194	1.34354
425195	1.3439
425196	1.34394
425197	1.34398
425198	1.34404
425199	1.34393
425200	1.34435
425201	1.34412
425202	1.34447
425203	1.34393
425204	1.34402
425205	1.34392
425206	1.34383
425207	1.34408
425208	1.34399
425209	1.34414
425210	1.34382
425211	1.34392
425212	1.3439
425213	1.34383
425214	1.34398
425215	1.34417
425216	1.34418
425217	1.34409
425218	1.34444
425219	1.34408
425220	1.34434
425221	1.3441
425222	1.34423
425223	1.34408
425224	1.34429
425225	1.34402
425226	1.34406
425227	1.34424
425228	1.34395
425229	1.34418
425230	1.34399
425231	1.34422
425232	1.34404
425233	1.34421
425234	1.34416
425235	1.34421
425236	1.34431
425237	1.34419
425238	1.3443
425239	1.34413
425240	1.34428
425241	1.34392
425242	1.34413
425243	1.34406
425244	1.34419
425245	1.34408
425246	1.34387
425247	1.34413
425248	1.34408
425249	1.34437
425250	1.34421
425251	1.34413
425252	1.34379
425253	1.3438
425254	1.34394
425255	1.34409
425256	1.34411
425257	1.34388
425258	1.34428
425259	1.34387
425260	1.34412
425261	1.34405
425262	1.34406
425263	1.34423
425264	1.34392
425265	1.34411
425266	1.34374
425267	1.34418
425268	1.34375
425269	1.34402
425270	1.34382
425271	1.34382
425272	1.34383
425273	1.34372
425274	1.34376
425275	1.34348
425276	1.34387
425277	1.34366
425278	1.3439
425279	1.34346
425280	1.34382
425281	1.34374
425282	1.34376
425283	1.34365
425284	1.34374
425285	1.34381
425286	1.34384
425287	1.34422
425288	1.34399
425289	1.34395
425290	1.34374
425291	1.34359
425292	1.34338
425293	1.34342
425294	1.34377
425295	1.34359
425296	1.34395
425297	1.34367
425298	1.34387
425299	1.34376
425300	1.34382
425301	1.34381
425302	1.34379
425303	1.34393
425304	1.34377
425305	1.34404
425306	1.34377
425307	1.34396
425308	1.34368
425309	1.34389
425310	1.3438
425311	1.34386
425312	1.3439
425313	1.34374
425314	1.34399
425315	1.34387
425316	1.3441
425317	1.34391
425318	1.34397
425319	1.34404
425320	1.34401
425321	1.34411
425322	1.34399
425323	1.34391
425324	1.34364
425325	1.344
425326	1.34408
425327	1.34388
425328	1.34367
425329	1.34411
425330	1.34359
425331	1.34335
425332	1.34363
425333	1.34349
425334	1.34379
425335	1.34338
425336	1.34366
425337	1.34353
425338	1.34387
425339	1.34347
425340	1.3439
425341	1.34387
425342	1.34378
425343	1.34401
425344	1.34355
425345	1.34389
425346	1.34367
425347	1.34383
425348	1.34352
425349	1.34393
425350	1.34382
425351	1.34368
425352	1.34392
425353	1.34372
425354	1.34398
425355	1.34392
425356	1.34401
425357	1.34369
425358	1.34366
425359	1.34358
425360	1.34343
425361	1.34356
425362	1.34346
425363	1.34379
425364	1.34373
425365	1.34379
425366	1.34363
425367	1.34391
425368	1.34363
425369	1.34397
425370	1.34406
425371	1.34391
425372	1.34416
425373	1.34398
425374	1.34421
425375	1.34371
425376	1.34375
425377	1.34368
425378	1.34355
425379	1.34362
425380	1.34344
425381	1.3437
425382	1.34341
425383	1.34357
425384	1.34347
425385	1.3438
425386	1.34379
425387	1.34374
425388	1.34388
425389	1.34372
425390	1.34379
425391	1.34373
425392	1.34393
425393	1.34366
425394	1.34384
425395	1.34349
425396	1.34406
425397	1.3436
425398	1.34356
425399	1.34358
425400	1.34351
425401	1.34373
425402	1.34323
425403	1.34376
425404	1.34351
425405	1.34372
425406	1.34364
425407	1.34382
425408	1.34387
425409	1.34375
425410	1.34375
425411	1.34354
425412	1.34378
425413	1.34363
425414	1.34394
425415	1.34371
425416	1.3439
425417	1.34386
425418	1.34369
425419	1.34355
425420	1.34333
425421	1.34353
425422	1.34332
425423	1.34347
425424	1.34333
425425	1.34341
425426	1.3432
425427	1.34341
425428	1.34342
425429	1.34336
425430	1.34344
425431	1.34338
425432	1.34359
425433	1.34328
425434	1.34368
425435	1.34352
425436	1.34358
425437	1.34355
425438	1.34362
425439	1.34355
425440	1.34364
425441	1.34362
425442	1.34379
425443	1.34352
425444	1.34339
425445	1.34367
425446	1.34358
425447	1.34371
425448	1.34379
425449	1.34375
425450	1.34359
425451	1.34379
425452	1.344
425453	1.34382
425454	1.34389
425455	1.34361
425456	1.34393
425457	1.34347
425458	1.34336
425459	1.34338
425460	1.34328
425461	1.34351
425462	1.34351
425463	1.34372
425464	1.34348
425465	1.34366
425466	1.34334
425467	1.34377
425468	1.34339
425469	1.34357
425470	1.34347
425471	1.34353
425472	1.34346
425473	1.34335
425474	1.34328
425475	1.34308
425476	1.34317
425477	1.34321
425478	1.34332
425479	1.34347
425480	1.34325
425481	1.34344
425482	1.34314
425483	1.34394
425484	1.34344
425485	1.34371
425486	1.34341
425487	1.34364
425488	1.34328
425489	1.34336
425490	1.34335
425491	1.3432
425492	1.34342
425493	1.34334
425494	1.34341
425495	1.3432
425496	1.34337
425497	1.3435
425498	1.3434
425499	1.34316
425500	1.34301
425501	1.34314
425502	1.343
425503	1.34299
425504	1.34314
425505	1.34327
425506	1.34351
425507	1.34325
425508	1.34369
425509	1.34323
425510	1.34366
425511	1.34343
425512	1.34363
425513	1.34331
425514	1.34349
425515	1.34371
425516	1.34343
425517	1.34365
425518	1.34312
425519	1.34349
425520	1.3436
425521	1.34348
425522	1.34343
425523	1.34334
425524	1.34354
425525	1.34343
425526	1.344
425527	1.34367
425528	1.34393
425529	1.34358
425530	1.34382
425531	1.34322
425532	1.34345
425533	1.34328
425534	1.34331
425535	1.34383
425536	1.34358
425537	1.34369
425538	1.34366
425539	1.34376
425540	1.34362
425541	1.34359
425542	1.34369
425543	1.34318
425544	1.34328
425545	1.34319
425546	1.3433
425547	1.34334
425548	1.34328
425549	1.3433
425550	1.34349
425551	1.34357
425552	1.34345
425553	1.34369
425554	1.34345
425555	1.34358
425556	1.34359
425557	1.34354
425558	1.34371
425559	1.34328
425560	1.34373
425561	1.34322
425562	1.34369
425563	1.34349
425564	1.34338
425565	1.34352
425566	1.34338
425567	1.34355
425568	1.3433
425569	1.34351
425570	1.34356
425571	1.34362
425572	1.34348
425573	1.34347
425574	1.34374
425575	1.34339
425576	1.34371
425577	1.34345
425578	1.34387
425579	1.34352
425580	1.34375
425581	1.34365
425582	1.34355
425583	1.34371
425584	1.34357
425585	1.34358
425586	1.34335
425587	1.34358
425588	1.34344
425589	1.34347
425590	1.34356
425591	1.3435
425592	1.34367
425593	1.34341
425594	1.34376
425595	1.34345
425596	1.34346
425597	1.34332
425598	1.3432
425599	1.34341
425600	1.34313
425601	1.34356
425602	1.34311
425603	1.34347
425604	1.34327
425605	1.34345
425606	1.34336
425607	1.34332
425608	1.34353
425609	1.34331
425610	1.34356
425611	1.34337
425612	1.34358
425613	1.34368
425614	1.3437
425615	1.34366
425616	1.34339
425617	1.3435
425618	1.34355
425619	1.34368
425620	1.34348
425621	1.34343
425622	1.34325
425623	1.34328
425624	1.34333
425625	1.34326
425626	1.34355
425627	1.3433
425628	1.34347
425629	1.34332
425630	1.34332
425631	1.34329
425632	1.34334
425633	1.34329
425634	1.34334
425635	1.34345
425636	1.34315
425637	1.34324
425638	1.34324
425639	1.34326
425640	1.34305
425641	1.34315
425642	1.34328
425643	1.34301
425644	1.34324
425645	1.34306
425646	1.34326
425647	1.34316
425648	1.34293
425649	1.34303
425650	1.34294
425651	1.34296
425652	1.34257
425653	1.34291
425654	1.34279
425655	1.34289
425656	1.34275
425657	1.34265
425658	1.34254
425659	1.34255
425660	1.3429
425661	1.34281
425662	1.34307
425663	1.34304
425664	1.34317
425665	1.34303
425666	1.34302
425667	1.3433
425668	1.34307
425669	1.34338
425670	1.34324
425671	1.34338
425672	1.34306
425673	1.34302
425674	1.34314
425675	1.34289
425676	1.34317
425677	1.34299
425678	1.34302
425679	1.34281
425680	1.34302
425681	1.34286
425682	1.34299
425683	1.34305
425684	1.34294
425685	1.34303
425686	1.34285
425687	1.34298
425688	1.34289
425689	1.34315
425690	1.3428
425691	1.34265
425692	1.34274
425693	1.34287
425694	1.34287
425695	1.34284
425696	1.34314
425697	1.34292
425698	1.3432
425699	1.343
425700	1.34304
425701	1.34308
425702	1.34297
425703	1.34326
425704	1.34296
425705	1.34331
425706	1.34299
425707	1.34316
425708	1.34303
425709	1.34308
425710	1.343
425711	1.34308
425712	1.34307
425713	1.34272
425714	1.34299
425715	1.34276
425716	1.34308
425717	1.34261
425718	1.34316
425719	1.3428
425720	1.34283
425721	1.34307
425722	1.34281
425723	1.34312
425724	1.34283
425725	1.34305
425726	1.34307
425727	1.34297
425728	1.3427
425729	1.34274
425730	1.3428
425731	1.34265
425732	1.34285
425733	1.34274
425734	1.34306
425735	1.34294
425736	1.343
425737	1.34296
425738	1.34316
425739	1.34315
425740	1.34308
425741	1.34315
425742	1.34286
425743	1.34322
425744	1.34282
425745	1.34283
425746	1.34251
425747	1.34271
425748	1.34267
425749	1.34273
425750	1.34287
425751	1.34284
425752	1.34263
425753	1.34251
425754	1.34266
425755	1.34241
425756	1.34266
425757	1.34271
425758	1.34287
425759	1.34269
425760	1.34265
425761	1.34294
425762	1.34272
425763	1.34292
425764	1.3427
425765	1.34284
425766	1.34248
425767	1.34286
425768	1.34258
425769	1.3428
425770	1.34261
425771	1.3424
425772	1.34257
425773	1.3424
425774	1.34248
425775	1.34231
425776	1.34241
425777	1.34228
425778	1.34243
425779	1.34247
425780	1.34253
425781	1.34278
425782	1.34252
425783	1.34265
425784	1.34257
425785	1.34265
425786	1.34233
425787	1.3426
425788	1.34241
425789	1.34242
425790	1.34246
425791	1.34247
425792	1.3425
425793	1.34209
425794	1.34239
425795	1.34206
425796	1.34234
425797	1.34208
425798	1.34215
425799	1.34237
425800	1.34215
425801	1.34217
425802	1.34177
425803	1.34217
425804	1.34204
425805	1.34216
425806	1.34172
425807	1.34167
425808	1.3419
425809	1.34208
425810	1.34211
425811	1.34209
425812	1.34212
425813	1.342
425814	1.3421
425815	1.34194
425816	1.34257
425817	1.34214
425818	1.34232
425819	1.34239
425820	1.342
425821	1.34203
425822	1.34184
425823	1.34238
425824	1.34214
425825	1.34227
425826	1.34207
425827	1.34228
425828	1.34215
425829	1.34193
425830	1.34224
425831	1.34212
425832	1.34235
425833	1.34202
425834	1.3425
425835	1.34223
425836	1.34239
425837	1.34233
425838	1.34229
425839	1.3422
425840	1.34232
425841	1.34273
425842	1.34209
425843	1.34214
425844	1.34224
425845	1.34244
425846	1.34204
425847	1.34209
425848	1.34207
425849	1.34197
425850	1.34215
425851	1.34212
425852	1.34238
425853	1.34192
425854	1.34214
425855	1.34192
425856	1.3423
425857	1.34206
425858	1.34208
425859	1.34205
425860	1.34217
425861	1.34219
425862	1.34209
425863	1.34247
425864	1.34195
425865	1.34206
425866	1.34206
425867	1.34217
425868	1.34206
425869	1.34222
425870	1.34209
425871	1.34191
425872	1.34223
425873	1.34212
425874	1.34253
425875	1.34204
425876	1.34235
425877	1.34219
425878	1.34242
425879	1.34214
425880	1.34228
425881	1.34235
425882	1.34212
425883	1.34213
425884	1.34184
425885	1.34197
425886	1.34172
425887	1.34217
425888	1.34194
425889	1.34221
425890	1.34211
425891	1.34183
425892	1.34195
425893	1.34196
425894	1.34208
425895	1.34178
425896	1.34208
425897	1.34198
425898	1.34241
425899	1.34223
425900	1.34239
425901	1.34196
425902	1.34212
425903	1.34193
425904	1.34167
425905	1.34186
425906	1.34169
425907	1.34214
425908	1.34177
425909	1.34189
425910	1.34173
425911	1.34205
425912	1.34182
425913	1.3419
425914	1.34195
425915	1.34172
425916	1.34178
425917	1.34159
425918	1.3417
425919	1.34131
425920	1.34173
425921	1.3416
425922	1.34183
425923	1.34199
425924	1.3417
425925	1.34181
425926	1.34173
425927	1.34197
425928	1.3415
425929	1.34154
425930	1.34165
425931	1.34177
425932	1.3416
425933	1.34164
425934	1.34164
425935	1.34146
425936	1.34168
425937	1.34147
425938	1.34162
425939	1.34153
425940	1.34163
425941	1.3413
425942	1.34163
425943	1.34146
425944	1.34155
425945	1.34166
425946	1.34165
425947	1.34201
425948	1.3417
425949	1.34205
425950	1.34137
425951	1.34176
425952	1.34152
425953	1.34173
425954	1.34166
425955	1.34162
425956	1.34146
425957	1.34173
425958	1.34179
425959	1.34169
425960	1.34205
425961	1.34146
425962	1.34193
425963	1.34153
425964	1.34178
425965	1.34142
425966	1.34153
425967	1.34166
425968	1.34143
425969	1.34149
425970	1.34169
425971	1.34191
425972	1.34165
425973	1.34195
425974	1.34167
425975	1.34192
425976	1.34137
425977	1.34198
425978	1.34177
425979	1.34173
425980	1.34197
425981	1.34172
425982	1.3419
425983	1.34173
425984	1.34183
425985	1.34143
425986	1.34183
425987	1.34175
425988	1.34191
425989	1.34175
425990	1.3416
425991	1.34188
425992	1.34199
425993	1.34187
425994	1.34171
425995	1.34178
425996	1.34171
425997	1.34197
425998	1.34179
425999	1.34171
426000	1.34177
426001	1.34173
426002	1.34175
426003	1.34159
426004	1.34183
426005	1.34157
426006	1.34189
426007	1.34167
426008	1.34199
426009	1.34179
426010	1.34189
426011	1.3417
426012	1.34165
426013	1.34157
426014	1.34154
426015	1.34181
426016	1.34144
426017	1.34157
426018	1.34131
426019	1.34172
426020	1.34152
426021	1.34137
426022	1.34153
426023	1.3414
426024	1.34156
426025	1.34153
426026	1.34168
426027	1.34142
426028	1.34169
426029	1.34141
426030	1.34121
426031	1.34147
426032	1.34155
426033	1.34161
426034	1.3416
426035	1.34165
426036	1.34166
426037	1.34193
426038	1.34159
426039	1.34202
426040	1.34188
426041	1.34194
426042	1.3415
426043	1.3414
426044	1.34153
426045	1.34135
426046	1.34167
426047	1.3414
426048	1.34174
426049	1.34161
426050	1.34218
426051	1.34201
426052	1.34206
426053	1.34135
426054	1.34155
426055	1.34145
426056	1.34136
426057	1.34134
426058	1.34147
426059	1.3415
426060	1.34124
426061	1.34176
426062	1.34164
426063	1.34184
426064	1.34177
426065	1.3418
426066	1.34187
426067	1.34171
426068	1.34165
426069	1.34183
426070	1.34192
426071	1.34184
426072	1.34192
426073	1.34205
426074	1.34206
426075	1.34192
426076	1.34176
426077	1.34169
426078	1.34166
426079	1.34173
426080	1.34158
426081	1.34182
426082	1.34175
426083	1.34198
426084	1.3418
426085	1.34173
426086	1.34199
426087	1.34156
426088	1.34189
426089	1.34153
426090	1.34192
426091	1.34176
426092	1.3417
426093	1.34172
426094	1.34171
426095	1.34179
426096	1.34161
426097	1.34156
426098	1.34132
426099	1.34171
426100	1.34152
426101	1.34164
426102	1.34169
426103	1.34165
426104	1.34196
426105	1.34184
426106	1.34192
426107	1.34175
426108	1.34172
426109	1.34146
426110	1.3418
426111	1.34162
426112	1.3418
426113	1.34184
426114	1.34169
426115	1.34174
426116	1.34143
426117	1.3417
426118	1.34137
426119	1.34134
426120	1.34124
426121	1.34148
426122	1.34162
426123	1.34154
426124	1.34141
426125	1.34165
426126	1.34169
426127	1.34128
426128	1.3415
426129	1.34134
426130	1.34142
426131	1.34138
426132	1.34144
426133	1.34155
426134	1.34144
426135	1.34146
426136	1.34137
426137	1.34176
426138	1.34157
426139	1.34178
426140	1.34162
426141	1.34148
426142	1.34138
426143	1.34128
426144	1.34153
426145	1.34145
426146	1.34165
426147	1.34152
426148	1.34186
426149	1.34153
426150	1.34182
426151	1.34151
426152	1.34156
426153	1.34173
426154	1.3416
426155	1.34186
426156	1.34141
426157	1.3417
426158	1.34141
426159	1.34148
426160	1.34108
426161	1.3416
426162	1.34143
426163	1.34164
426164	1.34173
426165	1.34155
426166	1.34181
426167	1.34104
426168	1.34152
426169	1.34126
426170	1.34146
426171	1.34163
426172	1.3415
426173	1.34158
426174	1.34152
426175	1.34165
426176	1.34136
426177	1.34175
426178	1.34137
426179	1.34151
426180	1.34144
426181	1.34132
426182	1.34141
426183	1.34156
426184	1.34183
426185	1.34162
426186	1.34195
426187	1.34136
426188	1.34185
426189	1.34163
426190	1.34134
426191	1.34177
426192	1.34155
426193	1.3418
426194	1.34125
426195	1.34158
426196	1.34141
426197	1.34158
426198	1.34148
426199	1.34175
426200	1.34151
426201	1.34159
426202	1.34171
426203	1.34157
426204	1.34168
426205	1.34134
426206	1.34177
426207	1.34133
426208	1.34164
426209	1.34138
426210	1.34119
426211	1.34123
426212	1.34133
426213	1.34163
426214	1.34136
426215	1.34167
426216	1.34136
426217	1.34153
426218	1.34135
426219	1.34163
426220	1.34123
426221	1.3414
426222	1.34141
426223	1.34133
426224	1.34151
426225	1.34133
426226	1.34153
426227	1.34131
426228	1.34155
426229	1.34134
426230	1.34177
426231	1.34103
426232	1.34103
426233	1.34145
426234	1.34154
426235	1.34161
426236	1.34148
426237	1.34178
426238	1.34152
426239	1.34178
426240	1.34172
426241	1.34171
426242	1.34174
426243	1.34175
426244	1.34164
426245	1.34143
426246	1.34196
426247	1.34161
426248	1.34192
426249	1.34145
426250	1.34183
426251	1.34167
426252	1.34186
426253	1.34174
426254	1.34182
426255	1.34166
426256	1.3414
426257	1.34169
426258	1.34149
426259	1.34176
426260	1.34163
426261	1.34171
426262	1.34187
426263	1.34162
426264	1.34165
426265	1.34143
426266	1.3416
426267	1.34134
426268	1.34149
426269	1.34157
426270	1.34161
426271	1.34155
426272	1.34152
426273	1.34172
426274	1.3415
426275	1.34178
426276	1.34148
426277	1.3418
426278	1.34168
426279	1.34205
426280	1.34131
426281	1.34168
426282	1.3416
426283	1.34136
426284	1.34138
426285	1.34143
426286	1.3415
426287	1.34125
426288	1.34162
426289	1.34132
426290	1.34161
426291	1.34131
426292	1.3413
426293	1.34148
426294	1.34166
426295	1.3417
426296	1.34128
426297	1.34166
426298	1.34136
426299	1.34171
426300	1.34113
426301	1.3415
426302	1.3412
426303	1.34138
426304	1.34147
426305	1.34137
426306	1.34161
426307	1.34152
426308	1.34183
426309	1.34086
426310	1.34078
426311	1.34079
426312	1.34102
426313	1.34105
426314	1.34117
426315	1.34148
426316	1.34118
426317	1.3415
426318	1.3414
426319	1.34189
426320	1.34132
426321	1.34116
426322	1.34125
426323	1.34117
426324	1.34126
426325	1.34122
426326	1.34167
426327	1.34129
426328	1.34146
426329	1.34102
426330	1.3416
426331	1.34098
426332	1.34131
426333	1.34132
426334	1.34123
426335	1.34139
426336	1.34112
426337	1.34136
426338	1.34119
426339	1.34145
426340	1.3412
426341	1.34162
426342	1.34132
426343	1.34171
426344	1.34137
426345	1.34169
426346	1.34148
426347	1.34125
426348	1.34139
426349	1.34101
426350	1.34127
426351	1.34081
426352	1.34111
426353	1.34077
426354	1.34135
426355	1.34101
426356	1.34112
426357	1.34122
426358	1.34122
426359	1.34133
426360	1.34122
426361	1.34129
426362	1.34119
426363	1.34113
426364	1.34121
426365	1.34117
426366	1.34152
426367	1.34121
426368	1.34129
426369	1.34085
426370	1.34134
426371	1.34111
426372	1.34139
426373	1.34104
426374	1.34134
426375	1.34114
426376	1.34111
426377	1.34158
426378	1.34137
426379	1.34163
426380	1.34107
426381	1.34116
426382	1.34108
426383	1.34157
426384	1.34091
426385	1.34121
426386	1.34084
426387	1.34094
426388	1.34104
426389	1.34052
426390	1.34068
426391	1.34063
426392	1.341
426393	1.34058
426394	1.34089
426395	1.34083
426396	1.34087
426397	1.34089
426398	1.34069
426399	1.34049
426400	1.34036
426401	1.34068
426402	1.34063
426403	1.34062
426404	1.34035
426405	1.34093
426406	1.34062
426407	1.34095
426408	1.34092
426409	1.34103
426410	1.34112
426411	1.34114
426412	1.34147
426413	1.3412
426414	1.3413
426415	1.34129
426416	1.34141
426417	1.34103
426418	1.34141
426419	1.34147
426420	1.3413
426421	1.34125
426422	1.34105
426423	1.34119
426424	1.341
426425	1.34151
426426	1.341
426427	1.34132
426428	1.34102
426429	1.34109
426430	1.34095
426431	1.34109
426432	1.34145
426433	1.34124
426434	1.34113
426435	1.34094
426436	1.34115
426437	1.34084
426438	1.34103
426439	1.34087
426440	1.34077
426441	1.34071
426442	1.3406
426443	1.34082
426444	1.34081
426445	1.34095
426446	1.34073
426447	1.34088
426448	1.3406
426449	1.3407
426450	1.34055
426451	1.3408
426452	1.34084
426453	1.34088
426454	1.34122
426455	1.34091
426456	1.34116
426457	1.34072
426458	1.34081
426459	1.34051
426460	1.34088
426461	1.34093
426462	1.34084
426463	1.34082
426464	1.3408
426465	1.34097
426466	1.34082
426467	1.34112
426468	1.34095
426469	1.3412
426470	1.3409
426471	1.34111
426472	1.3409
426473	1.3407
426474	1.34103
426475	1.34095
426476	1.34116
426477	1.34084
426478	1.34121
426479	1.34093
426480	1.34089
426481	1.34078
426482	1.34098
426483	1.34064
426484	1.34078
426485	1.34068
426486	1.34092
426487	1.34094
426488	1.34081
426489	1.34115
426490	1.34074
426491	1.34113
426492	1.34081
426493	1.34099
426494	1.3411
426495	1.34125
426496	1.34123
426497	1.34112
426498	1.34129
426499	1.34117
426500	1.3415
426501	1.34114
426502	1.34143
426503	1.34113
426504	1.3414
426505	1.34088
426506	1.34141
426507	1.34118
426508	1.34118
426509	1.34104
426510	1.34148
426511	1.34137
426512	1.34104
426513	1.34153
426514	1.3411
426515	1.34132
426516	1.34124
426517	1.34147
426518	1.34092
426519	1.34084
426520	1.34122
426521	1.34072
426522	1.34096
426523	1.34085
426524	1.3412
426525	1.34055
426526	1.34147
426527	1.34145
426528	1.34132
426529	1.34156
426530	1.3411
426531	1.34129
426532	1.34098
426533	1.34111
426534	1.34091
426535	1.34101
426536	1.34092
426537	1.34124
426538	1.34116
426539	1.34128
426540	1.34122
426541	1.34118
426542	1.34108
426543	1.34111
426544	1.34117
426545	1.34105
426546	1.34146
426547	1.34122
426548	1.34137
426549	1.34115
426550	1.34129
426551	1.34093
426552	1.34099
426553	1.34111
426554	1.34104
426555	1.34132
426556	1.34107
426557	1.34112
426558	1.34078
426559	1.34106
426560	1.34118
426561	1.34118
426562	1.34121
426563	1.34124
426564	1.34121
426565	1.34105
426566	1.3412
426567	1.34107
426568	1.34117
426569	1.34093
426570	1.34089
426571	1.34062
426572	1.34103
426573	1.34062
426574	1.34115
426575	1.34072
426576	1.34108
426577	1.34089
426578	1.34099
426579	1.34127
426580	1.34082
426581	1.34116
426582	1.34072
426583	1.34075
426584	1.34063
426585	1.34092
426586	1.34101
426587	1.34094
426588	1.34108
426589	1.34096
426590	1.34148
426591	1.34129
426592	1.34125
426593	1.34114
426594	1.34125
426595	1.34116
426596	1.34132
426597	1.3408
426598	1.34095
426599	1.34108
426600	1.34094
426601	1.3411
426602	1.34095
426603	1.34121
426604	1.34099
426605	1.3411
426606	1.34109
426607	1.34126
426608	1.34109
426609	1.34095
426610	1.34123
426611	1.34125
426612	1.34161
426613	1.34148
426614	1.34148
426615	1.34137
426616	1.34149
426617	1.3414
426618	1.34143
426619	1.34136
426620	1.34123
426621	1.34148
426622	1.34123
426623	1.34151
426624	1.34091
426625	1.34128
426626	1.34125
426627	1.3412
426628	1.34113
426629	1.34122
426630	1.34119
426631	1.34119
426632	1.34156
426633	1.34121
426634	1.34127
426635	1.34123
426636	1.34125
426637	1.34106
426638	1.3411
426639	1.34123
426640	1.34121
426641	1.34133
426642	1.34112
426643	1.34175
426644	1.34103
426645	1.34124
426646	1.34096
426647	1.34112
426648	1.3411
426649	1.34111
426650	1.34116
426651	1.34113
426652	1.34138
426653	1.34124
426654	1.34161
426655	1.3412
426656	1.34152
426657	1.34122
426658	1.34147
426659	1.34122
426660	1.34106
426661	1.34129
426662	1.34089
426663	1.34117
426664	1.34113
426665	1.34128
426666	1.34109
426667	1.34155
426668	1.3413
426669	1.34148
426670	1.34127
426671	1.34102
426672	1.34101
426673	1.34063
426674	1.34091
426675	1.34085
426676	1.34107
426677	1.34088
426678	1.34122
426679	1.34109
426680	1.34123
426681	1.34123
426682	1.34088
426683	1.34115
426684	1.34094
426685	1.3411
426686	1.34112
426687	1.34143
426688	1.34152
426689	1.34122
426690	1.34147
426691	1.3413
426692	1.34156
426693	1.34134
426694	1.34147
426695	1.34153
426696	1.34157
426697	1.34142
426698	1.34164
426699	1.34139
426700	1.34121
426701	1.34158
426702	1.34125
426703	1.34148
426704	1.34127
426705	1.34137
426706	1.34133
426707	1.34119
426708	1.34144
426709	1.34116
426710	1.34133
426711	1.34105
426712	1.34135
426713	1.34141
426714	1.34176
426715	1.34109
426716	1.34105
426717	1.34113
426718	1.34093
426719	1.34108
426720	1.34096
426721	1.34121
426722	1.34065
426723	1.34136
426724	1.34109
426725	1.34149
426726	1.34151
426727	1.34126
426728	1.34136
426729	1.34135
426730	1.34144
426731	1.34129
426732	1.34149
426733	1.34119
426734	1.34145
426735	1.34112
426736	1.34131
426737	1.34141
426738	1.3412
426739	1.34149
426740	1.34124
426741	1.34137
426742	1.34107
426743	1.34133
426744	1.34119
426745	1.34145
426746	1.34108
426747	1.34136
426748	1.34125
426749	1.34131
426750	1.34137
426751	1.34127
426752	1.34137
426753	1.34107
426754	1.34144
426755	1.34124
426756	1.34126
426757	1.34115
426758	1.34109
426759	1.34103
426760	1.34118
426761	1.34127
426762	1.34122
426763	1.34147
426764	1.34129
426765	1.34138
426766	1.34125
426767	1.34148
426768	1.34122
426769	1.34143
426770	1.34161
426771	1.34129
426772	1.34147
426773	1.3411
426774	1.34156
426775	1.34136
426776	1.34168
426777	1.34123
426778	1.3417
426779	1.34131
426780	1.3414
426781	1.34131
426782	1.34098
426783	1.34103
426784	1.34078
426785	1.3411
426786	1.34075
426787	1.34097
426788	1.34099
426789	1.34113
426790	1.34083
426791	1.3409
426792	1.34107
426793	1.341
426794	1.34134
426795	1.34113
426796	1.34133
426797	1.34098
426798	1.34133
426799	1.34092
426800	1.34128
426801	1.34149
426802	1.34132
426803	1.3411
426804	1.34096
426805	1.34117
426806	1.34111
426807	1.34153
426808	1.34098
426809	1.34117
426810	1.34106
426811	1.34102
426812	1.34104
426813	1.34101
426814	1.34092
426815	1.34087
426816	1.34106
426817	1.3408
426818	1.34123
426819	1.34098
426820	1.34122
426821	1.34113
426822	1.34136
426823	1.34109
426824	1.34117
426825	1.34115
426826	1.34118
426827	1.34131
426828	1.34118
426829	1.34156
426830	1.3414
426831	1.34151
426832	1.34127
426833	1.34131
426834	1.34122
426835	1.34101
426836	1.34123
426837	1.34089
426838	1.34114
426839	1.34094
426840	1.34118
426841	1.34082
426842	1.34111
426843	1.34089
426844	1.341
426845	1.34086
426846	1.34123
426847	1.34132
426848	1.34113
426849	1.34165
426850	1.34122
426851	1.34153
426852	1.34117
426853	1.34129
426854	1.34104
426855	1.34106
426856	1.34116
426857	1.34123
426858	1.34125
426859	1.34095
426860	1.34116
426861	1.34092
426862	1.34156
426863	1.34115
426864	1.34132
426865	1.34105
426866	1.34113
426867	1.34097
426868	1.34108
426869	1.34149
426870	1.34116
426871	1.34095
426872	1.34087
426873	1.34095
426874	1.34097
426875	1.34116
426876	1.34112
426877	1.34118
426878	1.34144
426879	1.34113
426880	1.34133
426881	1.3413
426882	1.3416
426883	1.34121
426884	1.34131
426885	1.34135
426886	1.34121
426887	1.34127
426888	1.34107
426889	1.3414
426890	1.34118
426891	1.34158
426892	1.34145
426893	1.3417
426894	1.34155
426895	1.3416
426896	1.34147
426897	1.34125
426898	1.34138
426899	1.34116
426900	1.34142
426901	1.34141
426902	1.34172
426903	1.3413
426904	1.34172
426905	1.34153
426906	1.34157
426907	1.34165
426908	1.34132
426909	1.3417
426910	1.3414
426911	1.34171
426912	1.34173
426913	1.34168
426914	1.3414
426915	1.34166
426916	1.34158
426917	1.34139
426918	1.34152
426919	1.34148
426920	1.34185
426921	1.34124
426922	1.34164
426923	1.34143
426924	1.34181
426925	1.34162
426926	1.34146
426927	1.34168
426928	1.34149
426929	1.34168
426930	1.34145
426931	1.34176
426932	1.34161
426933	1.34184
426934	1.34161
426935	1.3417
426936	1.34158
426937	1.34165
426938	1.34157
426939	1.3415
426940	1.34172
426941	1.34135
426942	1.34183
426943	1.34181
426944	1.34172
426945	1.34185
426946	1.34179
426947	1.34189
426948	1.34178
426949	1.34186
426950	1.34121
426951	1.34154
426952	1.34125
426953	1.34174
426954	1.3416
426955	1.34178
426956	1.34149
426957	1.3417
426958	1.34149
426959	1.34154
426960	1.3418
426961	1.34182
426962	1.34189
426963	1.34127
426964	1.34177
426965	1.34144
426966	1.34168
426967	1.34155
426968	1.34184
426969	1.3416
426970	1.34152
426971	1.34175
426972	1.34146
426973	1.3416
426974	1.34143
426975	1.34146
426976	1.34129
426977	1.34152
426978	1.34133
426979	1.34148
426980	1.34143
426981	1.34152
426982	1.34177
426983	1.3415
426984	1.34149
426985	1.34142
426986	1.34152
426987	1.34141
426988	1.34168
426989	1.3416
426990	1.34133
426991	1.34138
426992	1.34139
426993	1.34161
426994	1.34133
426995	1.34144
426996	1.34124
426997	1.34154
426998	1.34117
426999	1.34155
427000	1.34158
427001	1.34125
427002	1.34131
427003	1.3412
427004	1.34152
427005	1.34137
427006	1.34159
427007	1.34119
427008	1.34147
427009	1.34129
427010	1.34162
427011	1.34171
427012	1.34158
427013	1.34171
427014	1.34142
427015	1.34167
427016	1.34132
427017	1.34174
427018	1.34129
427019	1.34185
427020	1.34173
427021	1.34175
427022	1.3416
427023	1.34171
427024	1.34178
427025	1.34118
427026	1.34152
427027	1.34132
427028	1.34172
427029	1.34162
427030	1.34173
427031	1.34159
427032	1.34171
427033	1.34148
427034	1.34137
427035	1.3415
427036	1.34125
427037	1.34146
427038	1.34113
427039	1.34114
427040	1.34098
427041	1.34129
427042	1.34116
427043	1.34114
427044	1.34144
427045	1.3412
427046	1.34161
427047	1.34117
427048	1.34167
427049	1.34139
427050	1.34134
427051	1.34118
427052	1.34114
427053	1.34128
427054	1.34139
427055	1.3415
427056	1.34146
427057	1.34153
427058	1.34112
427059	1.34166
427060	1.34124
427061	1.3416
427062	1.34131
427063	1.34126
427064	1.34128
427065	1.34121
427066	1.34138
427067	1.34115
427068	1.34134
427069	1.34122
427070	1.34137
427071	1.34113
427072	1.34118
427073	1.34125
427074	1.34124
427075	1.34132
427076	1.34126
427077	1.34162
427078	1.34125
427079	1.34172
427080	1.34138
427081	1.34154
427082	1.34167
427083	1.34154
427084	1.34138
427085	1.34144
427086	1.34153
427087	1.3413
427088	1.34121
427089	1.34104
427090	1.34147
427091	1.34129
427092	1.34146
427093	1.34139
427094	1.34128
427095	1.34139
427096	1.34156
427097	1.34127
427098	1.34107
427099	1.34148
427100	1.34109
427101	1.34127
427102	1.34111
427103	1.3414
427104	1.34149
427105	1.34145
427106	1.34142
427107	1.3414
427108	1.34147
427109	1.34151
427110	1.34138
427111	1.34128
427112	1.34147
427113	1.34127
427114	1.34148
427115	1.34149
427116	1.34154
427117	1.34189
427118	1.34178
427119	1.3417
427120	1.34157
427121	1.3417
427122	1.34159
427123	1.34185
427124	1.34134
427125	1.34181
427126	1.34144
427127	1.34148
427128	1.34138
427129	1.34155
427130	1.3418
427131	1.34153
427132	1.34176
427133	1.34115
427134	1.3415
427135	1.3411
427136	1.34147
427137	1.34122
427138	1.34141
427139	1.34136
427140	1.34141
427141	1.3414
427142	1.34145
427143	1.34147
427144	1.34142
427145	1.34179
427146	1.34137
427147	1.34102
427148	1.34103
427149	1.34137
427150	1.34143
427151	1.34133
427152	1.34139
427153	1.34104
427154	1.34159
427155	1.34137
427156	1.34165
427157	1.3413
427158	1.34163
427159	1.34155
427160	1.34166
427161	1.3418
427162	1.34162
427163	1.34188
427164	1.34169
427165	1.34188
427166	1.34158
427167	1.34165
427168	1.34164
427169	1.34151
427170	1.34145
427171	1.34132
427172	1.3416
427173	1.34156
427174	1.34185
427175	1.34154
427176	1.34159
427177	1.3414
427178	1.34162
427179	1.34096
427180	1.34109
427181	1.34154
427182	1.34135
427183	1.34145
427184	1.34098
427185	1.34103
427186	1.34082
427187	1.3412
427188	1.34105
427189	1.34123
427190	1.34128
427191	1.34154
427192	1.3415
427193	1.34127
427194	1.34156
427195	1.34143
427196	1.34173
427197	1.34148
427198	1.34186
427199	1.34164
427200	1.3418
427201	1.34178
427202	1.34159
427203	1.34199
427204	1.34153
427205	1.34182
427206	1.34132
427207	1.34158
427208	1.34128
427209	1.34147
427210	1.3412
427211	1.3411
427212	1.34167
427213	1.34132
427214	1.34157
427215	1.34135
427216	1.34147
427217	1.34131
427218	1.34113
427219	1.34125
427220	1.34106
427221	1.34139
427222	1.34143
427223	1.34156
427224	1.34145
427225	1.34144
427226	1.34159
427227	1.34158
427228	1.3416
427229	1.34147
427230	1.34177
427231	1.34163
427232	1.34167
427233	1.34181
427234	1.34179
427235	1.34188
427236	1.34178
427237	1.34201
427238	1.34194
427239	1.34176
427240	1.34178
427241	1.34169
427242	1.34163
427243	1.34148
427244	1.34176
427245	1.34142
427246	1.34144
427247	1.34131
427248	1.34127
427249	1.34149
427250	1.34103
427251	1.34121
427252	1.34092
427253	1.34151
427254	1.34129
427255	1.34177
427256	1.34156
427257	1.34168
427258	1.34186
427259	1.34177
427260	1.34169
427261	1.34148
427262	1.3418
427263	1.34174
427264	1.34162
427265	1.34176
427266	1.34153
427267	1.34162
427268	1.34157
427269	1.34201
427270	1.34193
427271	1.34178
427272	1.34181
427273	1.34143
427274	1.3418
427275	1.34146
427276	1.34166
427277	1.34137
427278	1.34144
427279	1.34163
427280	1.34162
427281	1.34183
427282	1.34179
427283	1.34194
427284	1.34185
427285	1.34184
427286	1.34164
427287	1.34187
427288	1.34205
427289	1.34167
427290	1.34203
427291	1.34178
427292	1.34191
427293	1.34187
427294	1.34198
427295	1.34192
427296	1.34162
427297	1.34192
427298	1.34163
427299	1.34173
427300	1.34153
427301	1.34172
427302	1.34199
427303	1.3419
427304	1.34181
427305	1.34168
427306	1.34203
427307	1.34179
427308	1.3422
427309	1.34192
427310	1.34189
427311	1.34206
427312	1.34188
427313	1.34214
427314	1.34184
427315	1.34224
427316	1.34198
427317	1.34229
427318	1.34217
427319	1.34224
427320	1.34238
427321	1.3418
427322	1.3421
427323	1.34207
427324	1.34248
427325	1.342
427326	1.34223
427327	1.34226
427328	1.34222
427329	1.34219
427330	1.34212
427331	1.34233
427332	1.34217
427333	1.34246
427334	1.34212
427335	1.34191
427336	1.34162
427337	1.34174
427338	1.34195
427339	1.3416
427340	1.34172
427341	1.34158
427342	1.34175
427343	1.34188
427344	1.34199
427345	1.34177
427346	1.34183
427347	1.34195
427348	1.34165
427349	1.34198
427350	1.34193
427351	1.34227
427352	1.34211
427353	1.34207
427354	1.34226
427355	1.34208
427356	1.34231
427357	1.34202
427358	1.34201
427359	1.34188
427360	1.34204
427361	1.34194
427362	1.34194
427363	1.34196
427364	1.34186
427365	1.34214
427366	1.34221
427367	1.34225
427368	1.34198
427369	1.34205
427370	1.34223
427371	1.34218
427372	1.34201
427373	1.34206
427374	1.34218
427375	1.34203
427376	1.3423
427377	1.34209
427378	1.34212
427379	1.34231
427380	1.34225
427381	1.34237
427382	1.34211
427383	1.3425
427384	1.34191
427385	1.34199
427386	1.34204
427387	1.34198
427388	1.3423
427389	1.34206
427390	1.34228
427391	1.34206
427392	1.34214
427393	1.34176
427394	1.34185
427395	1.34186
427396	1.34178
427397	1.3419
427398	1.34169
427399	1.3422
427400	1.34196
427401	1.34218
427402	1.34234
427403	1.34215
427404	1.34213
427405	1.34216
427406	1.34241
427407	1.34227
427408	1.34253
427409	1.34204
427410	1.34218
427411	1.34215
427412	1.3421
427413	1.34215
427414	1.34205
427415	1.34224
427416	1.34205
427417	1.34242
427418	1.34241
427419	1.34247
427420	1.34229
427421	1.34233
427422	1.34225
427423	1.34216
427424	1.34241
427425	1.34208
427426	1.34239
427427	1.34224
427428	1.34211
427429	1.34223
427430	1.34221
427431	1.3424
427432	1.34218
427433	1.3424
427434	1.34208
427435	1.34226
427436	1.34216
427437	1.34211
427438	1.34209
427439	1.34233
427440	1.34211
427441	1.34191
427442	1.34229
427443	1.34204
427444	1.34226
427445	1.34198
427446	1.34226
427447	1.34234
427448	1.3421
427449	1.34236
427450	1.34223
427451	1.34239
427452	1.34223
427453	1.34255
427454	1.34212
427455	1.34235
427456	1.34235
427457	1.34243
427458	1.34237
427459	1.34227
427460	1.34252
427461	1.34224
427462	1.34241
427463	1.34219
427464	1.34204
427465	1.3422
427466	1.34217
427467	1.34212
427468	1.34214
427469	1.34234
427470	1.34219
427471	1.34253
427472	1.34216
427473	1.3424
427474	1.34219
427475	1.34229
427476	1.34216
427477	1.34204
427478	1.34205
427479	1.34208
427480	1.34235
427481	1.34227
427482	1.34239
427483	1.34242
427484	1.34247
427485	1.34231
427486	1.34225
427487	1.3424
427488	1.34199
427489	1.34264
427490	1.34225
427491	1.34251
427492	1.34208
427493	1.34229
427494	1.3422
427495	1.3423
427496	1.34229
427497	1.34195
427498	1.34204
427499	1.3417
427500	1.34211
427501	1.342
427502	1.34209
427503	1.34184
427504	1.34184
427505	1.34203
427506	1.3419
427507	1.34239
427508	1.34187
427509	1.34221
427510	1.3421
427511	1.34194
427512	1.34176
427513	1.34215
427514	1.34192
427515	1.34176
427516	1.34214
427517	1.34211
427518	1.34208
427519	1.34189
427520	1.34211
427521	1.34201
427522	1.3422
427523	1.34196
427524	1.34188
427525	1.34192
427526	1.34199
427527	1.3422
427528	1.3421
427529	1.3423
427530	1.34207
427531	1.34226
427532	1.3422
427533	1.3422
427534	1.34214
427535	1.34194
427536	1.34174
427537	1.34154
427538	1.34208
427539	1.3419
427540	1.34201
427541	1.34196
427542	1.34207
427543	1.3424
427544	1.3422
427545	1.34207
427546	1.34198
427547	1.34215
427548	1.34197
427549	1.34202
427550	1.34223
427551	1.342
427552	1.34187
427553	1.34159
427554	1.34193
427555	1.34194
427556	1.3419
427557	1.34203
427558	1.34225
427559	1.34216
427560	1.34191
427561	1.34222
427562	1.34188
427563	1.34228
427564	1.34197
427565	1.34217
427566	1.342
427567	1.34155
427568	1.34217
427569	1.34202
427570	1.342
427571	1.34176
427572	1.3419
427573	1.34206
427574	1.34192
427575	1.34209
427576	1.34218
427577	1.34233
427578	1.34222
427579	1.34228
427580	1.34202
427581	1.34205
427582	1.34193
427583	1.34199
427584	1.34191
427585	1.34203
427586	1.34214
427587	1.3419
427588	1.34203
427589	1.34208
427590	1.34195
427591	1.34248
427592	1.34211
427593	1.34224
427594	1.3421
427595	1.34225
427596	1.34204
427597	1.34203
427598	1.34228
427599	1.34183
427600	1.34222
427601	1.34219
427602	1.34239
427603	1.34234
427604	1.34235
427605	1.34261
427606	1.34206
427607	1.34246
427608	1.3422
427609	1.3424
427610	1.34229
427611	1.34239
427612	1.34241
427613	1.34213
427614	1.34234
427615	1.34211
427616	1.34232
427617	1.34229
427618	1.34234
427619	1.34221
427620	1.34268
427621	1.34246
427622	1.34198
427623	1.34223
427624	1.34201
427625	1.34244
427626	1.34216
427627	1.34223
427628	1.34233
427629	1.34235
427630	1.34252
427631	1.34238
427632	1.3426
427633	1.34229
427634	1.34222
427635	1.3424
427636	1.34235
427637	1.34251
427638	1.34249
427639	1.34268
427640	1.34237
427641	1.34231
427642	1.342
427643	1.34228
427644	1.34239
427645	1.34245
427646	1.34253
427647	1.34238
427648	1.34271
427649	1.34261
427650	1.34274
427651	1.34253
427652	1.34261
427653	1.34253
427654	1.34235
427655	1.3428
427656	1.34223
427657	1.3426
427658	1.34238
427659	1.34275
427660	1.34263
427661	1.34239
427662	1.34249
427663	1.34262
427664	1.34271
427665	1.34235
427666	1.34258
427667	1.34235
427668	1.34266
427669	1.34261
427670	1.34265
427671	1.34279
427672	1.34249
427673	1.34271
427674	1.34256
427675	1.34282
427676	1.34252
427677	1.34272
427678	1.34255
427679	1.34251
427680	1.34254
427681	1.34236
427682	1.34265
427683	1.3426
427684	1.34269
427685	1.34261
427686	1.34264
427687	1.34269
427688	1.34259
427689	1.34276
427690	1.34241
427691	1.34266
427692	1.34274
427693	1.34255
427694	1.34248
427695	1.34243
427696	1.34245
427697	1.34249
427698	1.34257
427699	1.3425
427700	1.34273
427701	1.34267
427702	1.34289
427703	1.34244
427704	1.34273
427705	1.3423
427706	1.34265
427707	1.3426
427708	1.34244
427709	1.34259
427710	1.34241
427711	1.34259
427712	1.34246
427713	1.34256
427714	1.34243
427715	1.34272
427716	1.3427
427717	1.34259
427718	1.34215
427719	1.34189
427720	1.34233
427721	1.34264
427722	1.34283
427723	1.34255
427724	1.34278
427725	1.34237
427726	1.34246
427727	1.3427
427728	1.34253
427729	1.34289
427730	1.34257
427731	1.34286
427732	1.34263
427733	1.34267
427734	1.34261
427735	1.34259
427736	1.34257
427737	1.34243
427738	1.34254
427739	1.34247
427740	1.34249
427741	1.34255
427742	1.3427
427743	1.34257
427744	1.34266
427745	1.34252
427746	1.34254
427747	1.34273
427748	1.34246
427749	1.34265
427750	1.3426
427751	1.34282
427752	1.34265
427753	1.34274
427754	1.34255
427755	1.34277
427756	1.34251
427757	1.34265
427758	1.34263
427759	1.3423
427760	1.34262
427761	1.34261
427762	1.34278
427763	1.34273
427764	1.34273
427765	1.34266
427766	1.34256
427767	1.34296
427768	1.34257
427769	1.34249
427770	1.34242
427771	1.34238
427772	1.34244
427773	1.3426
427774	1.34273
427775	1.3425
427776	1.34253
427777	1.34244
427778	1.34275
427779	1.34273
427780	1.34266
427781	1.34274
427782	1.34282
427783	1.3429
427784	1.34245
427785	1.34282
427786	1.3426
427787	1.34288
427788	1.3427
427789	1.34282
427790	1.34282
427791	1.34278
427792	1.34259
427793	1.34242
427794	1.3426
427795	1.34237
427796	1.34264
427797	1.34256
427798	1.34272
427799	1.34293
427800	1.34277
427801	1.3431
427802	1.3425
427803	1.3429
427804	1.34271
427805	1.34294
427806	1.34272
427807	1.3426
427808	1.34277
427809	1.3427
427810	1.3428
427811	1.3425
427812	1.34294
427813	1.34266
427814	1.34284
427815	1.34277
427816	1.34264
427817	1.34291
427818	1.34306
427819	1.34313
427820	1.34296
427821	1.34323
427822	1.34293
427823	1.34289
427824	1.34292
427825	1.34269
427826	1.34267
427827	1.34252
427828	1.3428
427829	1.34272
427830	1.34299
427831	1.3426
427832	1.34276
427833	1.3427
427834	1.3428
427835	1.34287
427836	1.34298
427837	1.343
427838	1.34261
427839	1.34267
427840	1.34279
427841	1.34282
427842	1.34287
427843	1.34288
427844	1.34283
427845	1.34273
427846	1.34282
427847	1.3425
427848	1.34281
427849	1.34267
427850	1.34283
427851	1.34288
427852	1.34281
427853	1.34335
427854	1.34267
427855	1.34298
427856	1.34268
427857	1.3428
427858	1.34263
427859	1.34279
427860	1.34266
427861	1.34252
427862	1.34253
427863	1.34243
427864	1.34269
427865	1.34245
427866	1.34299
427867	1.34258
427868	1.34282
427869	1.34279
427870	1.34291
427871	1.34267
427872	1.34277
427873	1.34278
427874	1.34248
427875	1.3428
427876	1.34239
427877	1.34286
427878	1.34247
427879	1.3427
427880	1.34265
427881	1.34254
427882	1.34292
427883	1.34283
427884	1.34318
427885	1.34282
427886	1.34321
427887	1.34297
427888	1.34296
427889	1.3428
427890	1.34289
427891	1.34289
427892	1.34271
427893	1.34283
427894	1.34251
427895	1.3428
427896	1.34281
427897	1.34307
427898	1.3429
427899	1.34292
427900	1.34272
427901	1.34273
427902	1.34291
427903	1.34249
427904	1.34279
427905	1.34246
427906	1.34276
427907	1.34282
427908	1.34288
427909	1.34286
427910	1.34279
427911	1.34296
427912	1.34293
427913	1.34302
427914	1.34295
427915	1.34307
427916	1.34262
427917	1.34288
427918	1.34275
427919	1.3428
427920	1.34284
427921	1.34283
427922	1.34284
427923	1.34248
427924	1.34247
427925	1.34242
427926	1.34243
427927	1.34232
427928	1.34272
427929	1.34252
427930	1.34277
427931	1.34278
427932	1.34273
427933	1.3429
427934	1.34256
427935	1.34274
427936	1.34255
427937	1.34272
427938	1.34254
427939	1.34263
427940	1.3427
427941	1.3427
427942	1.34345
427943	1.34284
427944	1.3432
427945	1.34309
427946	1.34305
427947	1.34301
427948	1.34277
427949	1.34278
427950	1.34279
427951	1.34288
427952	1.34292
427953	1.34286
427954	1.34272
427955	1.34288
427956	1.34271
427957	1.34267
427958	1.34282
427959	1.34246
427960	1.34257
427961	1.34259
427962	1.34276
427963	1.34265
427964	1.34273
427965	1.34269
427966	1.34278
427967	1.34283
427968	1.34294
427969	1.34324
427970	1.34297
427971	1.34319
427972	1.34315
427973	1.34314
427974	1.3432
427975	1.34321
427976	1.34324
427977	1.34301
427978	1.34341
427979	1.34277
427980	1.34316
427981	1.34295
427982	1.34302
427983	1.34306
427984	1.34296
427985	1.34298
427986	1.34277
427987	1.34297
427988	1.34273
427989	1.34277
427990	1.34269
427991	1.34296
427992	1.34276
427993	1.34307
427994	1.34298
427995	1.34273
427996	1.34309
427997	1.34264
427998	1.34278
427999	1.34267
428000	1.34297
428001	1.34292
428002	1.34291
428003	1.34287
428004	1.34272
428005	1.34277
428006	1.34229
428007	1.34286
428008	1.34258
428009	1.34281
428010	1.34271
428011	1.34275
428012	1.34308
428013	1.34281
428014	1.34289
428015	1.34284
428016	1.3432
428017	1.3431
428018	1.34322
428019	1.3433
428020	1.34335
428021	1.34321
428022	1.34294
428023	1.34296
428024	1.34261
428025	1.34302
428026	1.3428
428027	1.34287
428028	1.34306
428029	1.34289
428030	1.34305
428031	1.34303
428032	1.34308
428033	1.34278
428034	1.34302
428035	1.34262
428036	1.34303
428037	1.34253
428038	1.3429
428039	1.3429
428040	1.3426
428041	1.3428
428042	1.34246
428043	1.34288
428044	1.34259
428045	1.34275
428046	1.34246
428047	1.34248
428048	1.34271
428049	1.34256
428050	1.34286
428051	1.34274
428052	1.34286
428053	1.34279
428054	1.34302
428055	1.34277
428056	1.34282
428057	1.34291
428058	1.34276
428059	1.34261
428060	1.34261
428061	1.34298
428062	1.34259
428063	1.34289
428064	1.3426
428065	1.34281
428066	1.34279
428067	1.34267
428068	1.34284
428069	1.34261
428070	1.3428
428071	1.34248
428072	1.34278
428073	1.34266
428074	1.34272
428075	1.34269
428076	1.34271
428077	1.34278
428078	1.34273
428079	1.34278
428080	1.34269
428081	1.34297
428082	1.34256
428083	1.34306
428084	1.34265
428085	1.34236
428086	1.34255
428087	1.34238
428088	1.34277
428089	1.34224
428090	1.34249
428091	1.3423
428092	1.34252
428093	1.34261
428094	1.34252
428095	1.34274
428096	1.34264
428097	1.34293
428098	1.34245
428099	1.34286
428100	1.34254
428101	1.3427
428102	1.34242
428103	1.3426
428104	1.34245
428105	1.34236
428106	1.34259
428107	1.34233
428108	1.34282
428109	1.34256
428110	1.34273
428111	1.3428
428112	1.34271
428113	1.34235
428114	1.3427
428115	1.34291
428116	1.34239
428117	1.34267
428118	1.34234
428119	1.34283
428120	1.34255
428121	1.34261
428122	1.34263
428123	1.34259
428124	1.34241
428125	1.34217
428126	1.34232
428127	1.34244
428128	1.34281
428129	1.34244
428130	1.34235
428131	1.34232
428132	1.34234
428133	1.34223
428134	1.34238
428135	1.34249
428136	1.34239
428137	1.34245
428138	1.34239
428139	1.34236
428140	1.34232
428141	1.34268
428142	1.34246
428143	1.34258
428144	1.34278
428145	1.34271
428146	1.34274
428147	1.34256
428148	1.34278
428149	1.34258
428150	1.34283
428151	1.34273
428152	1.34268
428153	1.34253
428154	1.3423
428155	1.34215
428156	1.34205
428157	1.34218
428158	1.34213
428159	1.34238
428160	1.3421
428161	1.3425
428162	1.34251
428163	1.34218
428164	1.34215
428165	1.34225
428166	1.34239
428167	1.34235
428168	1.34247
428169	1.34238
428170	1.3426
428171	1.34241
428172	1.34241
428173	1.34274
428174	1.34204
428175	1.34207
428176	1.34211
428177	1.34217
428178	1.34206
428179	1.3423
428180	1.3424
428181	1.34224
428182	1.34247
428183	1.34247
428184	1.34292
428185	1.34264
428186	1.34287
428187	1.34246
428188	1.3425
428189	1.34233
428190	1.34248
428191	1.34232
428192	1.34219
428193	1.34266
428194	1.34216
428195	1.34244
428196	1.3421
428197	1.34246
428198	1.34224
428199	1.3425
428200	1.34254
428201	1.34246
428202	1.3426
428203	1.34242
428204	1.3426
428205	1.34237
428206	1.34272
428207	1.34249
428208	1.34275
428209	1.34269
428210	1.34241
428211	1.34263
428212	1.34248
428213	1.34269
428214	1.34237
428215	1.34254
428216	1.34258
428217	1.34268
428218	1.34248
428219	1.34254
428220	1.34264
428221	1.34238
428222	1.34243
428223	1.34224
428224	1.34256
428225	1.34242
428226	1.34263
428227	1.34226
428228	1.34264
428229	1.34245
428230	1.34284
428231	1.34259
428232	1.34251
428233	1.34239
428234	1.34223
428235	1.34249
428236	1.34248
428237	1.34274
428238	1.34276
428239	1.34257
428240	1.34257
428241	1.34272
428242	1.34255
428243	1.34248
428244	1.34234
428245	1.34229
428246	1.34249
428247	1.34242
428248	1.34255
428249	1.34246
428250	1.34246
428251	1.34259
428252	1.34241
428253	1.34262
428254	1.34241
428255	1.34282
428256	1.34267
428257	1.34287
428258	1.34276
428259	1.34274
428260	1.34276
428261	1.34282
428262	1.34286
428263	1.34261
428264	1.34274
428265	1.34253
428266	1.34289
428267	1.34233
428268	1.34284
428269	1.34267
428270	1.34283
428271	1.34279
428272	1.34258
428273	1.34278
428274	1.34265
428275	1.34265
428276	1.34233
428277	1.34275
428278	1.34262
428279	1.34276
428280	1.34296
428281	1.34277
428282	1.34299
428283	1.34295
428284	1.34305
428285	1.34262
428286	1.34292
428287	1.34247
428288	1.3427
428289	1.34238
428290	1.34232
428291	1.3425
428292	1.34252
428293	1.34275
428294	1.34238
428295	1.34252
428296	1.34232
428297	1.34251
428298	1.3424
428299	1.34239
428300	1.34246
428301	1.34234
428302	1.34275
428303	1.34247
428304	1.34268
428305	1.34231
428306	1.34252
428307	1.3423
428308	1.34262
428309	1.34236
428310	1.34241
428311	1.34244
428312	1.34243
428313	1.34237
428314	1.3423
428315	1.34279
428316	1.34227
428317	1.3427
428318	1.34225
428319	1.34246
428320	1.34232
428321	1.3424
428322	1.3424
428323	1.34211
428324	1.34233
428325	1.34218
428326	1.34248
428327	1.3419
428328	1.34226
428329	1.34205
428330	1.34222
428331	1.34217
428332	1.34227
428333	1.34211
428334	1.34209
428335	1.34226
428336	1.34245
428337	1.34222
428338	1.34208
428339	1.34224
428340	1.34183
428341	1.34215
428342	1.34173
428343	1.34182
428344	1.34178
428345	1.34179
428346	1.3417
428347	1.3417
428348	1.34201
428349	1.34187
428350	1.34226
428351	1.34195
428352	1.34205
428353	1.34197
428354	1.34219
428355	1.3421
428356	1.3422
428357	1.34215
428358	1.34201
428359	1.34208
428360	1.3418
428361	1.34217
428362	1.34212
428363	1.34226
428364	1.34194
428365	1.3422
428366	1.34218
428367	1.34216
428368	1.34214
428369	1.342
428370	1.34226
428371	1.34195
428372	1.3422
428373	1.34193
428374	1.34227
428375	1.3422
428376	1.34243
428377	1.34232
428378	1.34283
428379	1.34252
428380	1.34234
428381	1.3425
428382	1.34229
428383	1.34228
428384	1.34189
428385	1.34228
428386	1.34226
428387	1.34242
428388	1.34228
428389	1.34235
428390	1.34232
428391	1.34242
428392	1.34221
428393	1.34219
428394	1.34213
428395	1.34211
428396	1.34205
428397	1.34194
428398	1.34223
428399	1.34205
428400	1.3421
428401	1.34211
428402	1.34234
428403	1.34203
428404	1.34207
428405	1.34207
428406	1.34188
428407	1.34227
428408	1.34206
428409	1.34226
428410	1.34197
428411	1.34222
428412	1.34218
428413	1.34223
428414	1.34198
428415	1.34225
428416	1.34229
428417	1.34219
428418	1.34201
428419	1.34193
428420	1.34204
428421	1.34182
428422	1.34211
428423	1.34198
428424	1.34211
428425	1.342
428426	1.34204
428427	1.34166
428428	1.34188
428429	1.34174
428430	1.34199
428431	1.34231
428432	1.34199
428433	1.34214
428434	1.34205
428435	1.34244
428436	1.34195
428437	1.3422
428438	1.34192
428439	1.34201
428440	1.34197
428441	1.34202
428442	1.34203
428443	1.3418
428444	1.34213
428445	1.34166
428446	1.34195
428447	1.34182
428448	1.34203
428449	1.3418
428450	1.3419
428451	1.34177
428452	1.34165
428453	1.3418
428454	1.34183
428455	1.34188
428456	1.34166
428457	1.34198
428458	1.34169
428459	1.3422
428460	1.34179
428461	1.34198
428462	1.34192
428463	1.34185
428464	1.34194
428465	1.34175
428466	1.34203
428467	1.3417
428468	1.34196
428469	1.34141
428470	1.34162
428471	1.34161
428472	1.34168
428473	1.34161
428474	1.34162
428475	1.34199
428476	1.34183
428477	1.3418
428478	1.34157
428479	1.34194
428480	1.34166
428481	1.34195
428482	1.34181
428483	1.34189
428484	1.34192
428485	1.34174
428486	1.34184
428487	1.34164
428488	1.34165
428489	1.34146
428490	1.34164
428491	1.34143
428492	1.34201
428493	1.34162
428494	1.34163
428495	1.34159
428496	1.34152
428497	1.3417
428498	1.34169
428499	1.34176
428500	1.34167
428501	1.3417
428502	1.34191
428503	1.34196
428504	1.3419
428505	1.3418
428506	1.3417
428507	1.34158
428508	1.34159
428509	1.34148
428510	1.34179
428511	1.34165
428512	1.34166
428513	1.34142
428514	1.3416
428515	1.34133
428516	1.34171
428517	1.34161
428518	1.34168
428519	1.34151
428520	1.3415
428521	1.34173
428522	1.34138
428523	1.3416
428524	1.34137
428525	1.3413
428526	1.34147
428527	1.34134
428528	1.34133
428529	1.34134
428530	1.34158
428531	1.34121
428532	1.34123
428533	1.34115
428534	1.34151
428535	1.34105
428536	1.34136
428537	1.34092
428538	1.34125
428539	1.34113
428540	1.34092
428541	1.34114
428542	1.34064
428543	1.34096
428544	1.34089
428545	1.34098
428546	1.34084
428547	1.34114
428548	1.34102
428549	1.34106
428550	1.34111
428551	1.34085
428552	1.34106
428553	1.34101
428554	1.34128
428555	1.34096
428556	1.34134
428557	1.34108
428558	1.3412
428559	1.34109
428560	1.34093
428561	1.34095
428562	1.34076
428563	1.34103
428564	1.34068
428565	1.34106
428566	1.34088
428567	1.34094
428568	1.34088
428569	1.34058
428570	1.34081
428571	1.34088
428572	1.34102
428573	1.34062
428574	1.34074
428575	1.34077
428576	1.34107
428577	1.3409
428578	1.34117
428579	1.34088
428580	1.34093
428581	1.34077
428582	1.34088
428583	1.341
428584	1.34046
428585	1.3409
428586	1.34059
428587	1.34086
428588	1.34085
428589	1.34079
428590	1.34101
428591	1.34098
428592	1.34097
428593	1.34062
428594	1.34116
428595	1.341
428596	1.34103
428597	1.34102
428598	1.34094
428599	1.34098
428600	1.34113
428601	1.34122
428602	1.34096
428603	1.34124
428604	1.34103
428605	1.34151
428606	1.34061
428607	1.34072
428608	1.34057
428609	1.34073
428610	1.34057
428611	1.34059
428612	1.34085
428613	1.34066
428614	1.34092
428615	1.34057
428616	1.34089
428617	1.34071
428618	1.34094
428619	1.34081
428620	1.34058
428621	1.34065
428622	1.34062
428623	1.34078
428624	1.34065
428625	1.34084
428626	1.34071
428627	1.34092
428628	1.34067
428629	1.34098
428630	1.3408
428631	1.34081
428632	1.34096
428633	1.34066
428634	1.34097
428635	1.34073
428636	1.34079
428637	1.34043
428638	1.34106
428639	1.34062
428640	1.34081
428641	1.3406
428642	1.34067
428643	1.34098
428644	1.34061
428645	1.34072
428646	1.34067
428647	1.3408
428648	1.34055
428649	1.34095
428650	1.3407
428651	1.34093
428652	1.34087
428653	1.341
428654	1.34102
428655	1.34093
428656	1.34091
428657	1.34079
428658	1.34087
428659	1.34084
428660	1.34135
428661	1.34081
428662	1.34118
428663	1.34085
428664	1.34105
428665	1.34074
428666	1.34074
428667	1.341
428668	1.34096
428669	1.34112
428670	1.34083
428671	1.34095
428672	1.34063
428673	1.34092
428674	1.34058
428675	1.34078
428676	1.34047
428677	1.34057
428678	1.3406
428679	1.34044
428680	1.34081
428681	1.3406
428682	1.3407
428683	1.34052
428684	1.34082
428685	1.34056
428686	1.34075
428687	1.34055
428688	1.3405
428689	1.34063
428690	1.34057
428691	1.34085
428692	1.34051
428693	1.34077
428694	1.34037
428695	1.3403
428696	1.34014
428697	1.34038
428698	1.34044
428699	1.34051
428700	1.34062
428701	1.34061
428702	1.34074
428703	1.34066
428704	1.3406
428705	1.34052
428706	1.34069
428707	1.34053
428708	1.3406
428709	1.34037
428710	1.34049
428711	1.3405
428712	1.34064
428713	1.34059
428714	1.34042
428715	1.34067
428716	1.34047
428717	1.34086
428718	1.34035
428719	1.34086
428720	1.34051
428721	1.3407
428722	1.34049
428723	1.34063
428724	1.34038
428725	1.34024
428726	1.34062
428727	1.34031
428728	1.34037
428729	1.34019
428730	1.34048
428731	1.34019
428732	1.34033
428733	1.34024
428734	1.34026
428735	1.34028
428736	1.34025
428737	1.34058
428738	1.34006
428739	1.34036
428740	1.34025
428741	1.3405
428742	1.34033
428743	1.34044
428744	1.34038
428745	1.34058
428746	1.3405
428747	1.34056
428748	1.34067
428749	1.34054
428750	1.34067
428751	1.34035
428752	1.34067
428753	1.34039
428754	1.34065
428755	1.34056
428756	1.34054
428757	1.34042
428758	1.34045
428759	1.34042
428760	1.34012
428761	1.34059
428762	1.3401
428763	1.34062
428764	1.34028
428765	1.34061
428766	1.34052
428767	1.34044
428768	1.34056
428769	1.34033
428770	1.34029
428771	1.34007
428772	1.34034
428773	1.3402
428774	1.34026
428775	1.33989
428776	1.34038
428777	1.3404
428778	1.34044
428779	1.34033
428780	1.34033
428781	1.34018
428782	1.33994
428783	1.34046
428784	1.34027
428785	1.34065
428786	1.34039
428787	1.34038
428788	1.3404
428789	1.34091
428790	1.34069
428791	1.34031
428792	1.34039
428793	1.33991
428794	1.34011
428795	1.34016
428796	1.34044
428797	1.34054
428798	1.34061
428799	1.34102
428800	1.34067
428801	1.34101
428802	1.34065
428803	1.34055
428804	1.34045
428805	1.34081
428806	1.34047
428807	1.34059
428808	1.34041
428809	1.34054
428810	1.3408
428811	1.34062
428812	1.34095
428813	1.34045
428814	1.34089
428815	1.34056
428816	1.34087
428817	1.34066
428818	1.34044
428819	1.34026
428820	1.34034
428821	1.34044
428822	1.34052
428823	1.3407
428824	1.34039
428825	1.34076
428826	1.34031
428827	1.34058
428828	1.34039
428829	1.34085
428830	1.3407
428831	1.34084
428832	1.34086
428833	1.3408
428834	1.34096
428835	1.34077
428836	1.34092
428837	1.34072
428838	1.3407
428839	1.34058
428840	1.34062
428841	1.34038
428842	1.34055
428843	1.34047
428844	1.34058
428845	1.34079
428846	1.34054
428847	1.3406
428848	1.34033
428849	1.34054
428850	1.34041
428851	1.34095
428852	1.34051
428853	1.34056
428854	1.34045
428855	1.34064
428856	1.34053
428857	1.34024
428858	1.34038
428859	1.34029
428860	1.34051
428861	1.34022
428862	1.3405
428863	1.34017
428864	1.3404
428865	1.3404
428866	1.34026
428867	1.34023
428868	1.33976
428869	1.33984
428870	1.33976
428871	1.33997
428872	1.33979
428873	1.34007
428874	1.34003
428875	1.34
428876	1.33984
428877	1.34001
428878	1.33983
428879	1.33978
428880	1.33999
428881	1.3399
428882	1.33995
428883	1.33981
428884	1.34006
428885	1.33983
428886	1.34
428887	1.33984
428888	1.34019
428889	1.33993
428890	1.3402
428891	1.34016
428892	1.34002
428893	1.34006
428894	1.33992
428895	1.34001
428896	1.33979
428897	1.34005
428898	1.33967
428899	1.34016
428900	1.33965
428901	1.33995
428902	1.33989
428903	1.33982
428904	1.33983
428905	1.33969
428906	1.33987
428907	1.33965
428908	1.34006
428909	1.33996
428910	1.34007
428911	1.33983
428912	1.34028
428913	1.34011
428914	1.34004
428915	1.33981
428916	1.33988
428917	1.33987
428918	1.33991
428919	1.34005
428920	1.34016
428921	1.34001
428922	1.34012
428923	1.34033
428924	1.34
428925	1.34032
428926	1.34004
428927	1.34027
428928	1.34018
428929	1.33965
428930	1.33996
428931	1.33985
428932	1.34012
428933	1.34013
428934	1.3403
428935	1.34009
428936	1.3402
428937	1.33996
428938	1.34011
428939	1.34032
428940	1.34009
428941	1.34002
428942	1.3401
428943	1.34007
428944	1.33982
428945	1.34038
428946	1.33984
428947	1.34021
428948	1.34001
428949	1.33991
428950	1.33976
428951	1.33983
428952	1.33986
428953	1.33945
428954	1.33993
428955	1.33984
428956	1.34003
428957	1.33993
428958	1.3403
428959	1.34013
428960	1.34028
428961	1.33989
428962	1.34004
428963	1.33996
428964	1.34008
428965	1.34005
428966	1.33993
428967	1.34002
428968	1.33972
428969	1.33982
428970	1.33957
428971	1.34007
428972	1.33982
428973	1.33995
428974	1.3401
428975	1.34054
428976	1.34017
428977	1.34
428978	1.34018
428979	1.34016
428980	1.3401
428981	1.33988
428982	1.34021
428983	1.33991
428984	1.34031
428985	1.34005
428986	1.34021
428987	1.34024
428988	1.34038
428989	1.34026
428990	1.3403
428991	1.34038
428992	1.34027
428993	1.3405
428994	1.34039
428995	1.34043
428996	1.34016
428997	1.34073
428998	1.34039
428999	1.34043
429000	1.34025
429001	1.3403
429002	1.34037
429003	1.34012
429004	1.34024
429005	1.34019
429006	1.34044
429007	1.34019
429008	1.34028
429009	1.34005
429010	1.3404
429011	1.33994
429012	1.3405
429013	1.34011
429014	1.34024
429015	1.34015
429016	1.34035
429017	1.34053
429018	1.34034
429019	1.34065
429020	1.34019
429021	1.34042
429022	1.34011
429023	1.34036
429024	1.34018
429025	1.34031
429026	1.34019
429027	1.3404
429028	1.34021
429029	1.3402
429030	1.34021
429031	1.34022
429032	1.34046
429033	1.34015
429034	1.34021
429035	1.34017
429036	1.3404
429037	1.34018
429038	1.3405
429039	1.34037
429040	1.34055
429041	1.34022
429042	1.34022
429043	1.3401
429044	1.33972
429045	1.34015
429046	1.34003
429047	1.34018
429048	1.34017
429049	1.34039
429050	1.34033
429051	1.34044
429052	1.34037
429053	1.34046
429054	1.34002
429055	1.34028
429056	1.34016
429057	1.34015
429058	1.34012
429059	1.34016
429060	1.34032
429061	1.34007
429062	1.34034
429063	1.34029
429064	1.34042
429065	1.34
429066	1.3404
429067	1.3402
429068	1.34021
429069	1.34011
429070	1.34039
429071	1.34032
429072	1.34042
429073	1.34047
429074	1.3404
429075	1.34054
429076	1.34052
429077	1.34064
429078	1.34019
429079	1.34045
429080	1.34029
429081	1.34034
429082	1.33965
429083	1.3401
429084	1.34025
429085	1.3405
429086	1.34018
429087	1.34014
429088	1.34032
429089	1.34004
429090	1.34051
429091	1.34023
429092	1.34066
429093	1.34037
429094	1.34063
429095	1.34072
429096	1.34068
429097	1.34067
429098	1.34069
429099	1.34055
429100	1.34054
429101	1.34076
429102	1.34035
429103	1.34046
429104	1.34029
429105	1.34057
429106	1.3405
429107	1.34038
429108	1.34027
429109	1.34053
429110	1.34025
429111	1.34044
429112	1.3402
429113	1.33999
429114	1.34023
429115	1.34024
429116	1.34052
429117	1.34042
429118	1.34048
429119	1.34004
429120	1.34027
429121	1.34015
429122	1.34
429123	1.34046
429124	1.34019
429125	1.34028
429126	1.33988
429127	1.3404
429128	1.34007
429129	1.34034
429130	1.33992
429131	1.34005
429132	1.34006
429133	1.34008
429134	1.34019
429135	1.34005
429136	1.34006
429137	1.33988
429138	1.33994
429139	1.33978
429140	1.33988
429141	1.33967
429142	1.34017
429143	1.34
429144	1.3403
429145	1.3403
429146	1.34008
429147	1.33995
429148	1.34007
429149	1.34023
429150	1.34016
429151	1.34007
429152	1.34006
429153	1.34027
429154	1.34034
429155	1.34053
429156	1.34025
429157	1.34017
429158	1.33994
429159	1.34
429160	1.34034
429161	1.34021
429162	1.34068
429163	1.34025
429164	1.34065
429165	1.34034
429166	1.34035
429167	1.34014
429168	1.34028
429169	1.34033
429170	1.34018
429171	1.34018
429172	1.33998
429173	1.34024
429174	1.34019
429175	1.34051
429176	1.34025
429177	1.34029
429178	1.33995
429179	1.34019
429180	1.33995
429181	1.3401
429182	1.34024
429183	1.34012
429184	1.34053
429185	1.34031
429186	1.34033
429187	1.3402
429188	1.34036
429189	1.34009
429190	1.34029
429191	1.34021
429192	1.34018
429193	1.34033
429194	1.34014
429195	1.34035
429196	1.34025
429197	1.34031
429198	1.3401
429199	1.3402
429200	1.33988
429201	1.34032
429202	1.34035
429203	1.34036
429204	1.34034
429205	1.34028
429206	1.34058
429207	1.34031
429208	1.34002
429209	1.33984
429210	1.34012
429211	1.33977
429212	1.34016
429213	1.33969
429214	1.33977
429215	1.33985
429216	1.33978
429217	1.3397
429218	1.33955
429219	1.33985
429220	1.33967
429221	1.34003
429222	1.33977
429223	1.34011
429224	1.33996
429225	1.34011
429226	1.34001
429227	1.34016
429228	1.34001
429229	1.33983
429230	1.3397
429231	1.33983
429232	1.34001
429233	1.33982
429234	1.33961
429235	1.33946
429236	1.33986
429237	1.34004
429238	1.34022
429239	1.34005
429240	1.34018
429241	1.3399
429242	1.34009
429243	1.33992
429244	1.33987
429245	1.33988
429246	1.34003
429247	1.3401
429248	1.33965
429249	1.34008
429250	1.33972
429251	1.33995
429252	1.3398
429253	1.34002
429254	1.33993
429255	1.34
429256	1.33991
429257	1.34004
429258	1.34015
429259	1.34004
429260	1.3399
429261	1.33993
429262	1.33996
429263	1.33997
429264	1.3403
429265	1.33998
429266	1.34029
429267	1.33999
429268	1.34025
429269	1.34004
429270	1.3403
429271	1.33997
429272	1.3403
429273	1.33975
429274	1.33997
429275	1.33978
429276	1.33985
429277	1.33982
429278	1.33988
429279	1.34007
429280	1.34
429281	1.34027
429282	1.33995
429283	1.34039
429284	1.34009
429285	1.34005
429286	1.3399
429287	1.3399
429288	1.34016
429289	1.34007
429290	1.34021
429291	1.34008
429292	1.34022
429293	1.33978
429294	1.34033
429295	1.33984
429296	1.34021
429297	1.3403
429298	1.34007
429299	1.3402
429300	1.34
429301	1.33999
429302	1.33989
429303	1.34015
429304	1.34
429305	1.34047
429306	1.33981
429307	1.34031
429308	1.33998
429309	1.34032
429310	1.34022
429311	1.34001
429312	1.34033
429313	1.34027
429314	1.34019
429315	1.34005
429316	1.34024
429317	1.34019
429318	1.34051
429319	1.3401
429320	1.3401
429321	1.34011
429322	1.34016
429323	1.34017
429324	1.34004
429325	1.34001
429326	1.33992
429327	1.33997
429328	1.33967
429329	1.33986
429330	1.33983
429331	1.3401
429332	1.33994
429333	1.34017
429334	1.34015
429335	1.34035
429336	1.34024
429337	1.34037
429338	1.34027
429339	1.34018
429340	1.3404
429341	1.34001
429342	1.34026
429343	1.34019
429344	1.34038
429345	1.34028
429346	1.34027
429347	1.34035
429348	1.34025
429349	1.34031
429350	1.34036
429351	1.34075
429352	1.33994
429353	1.34004
429354	1.33987
429355	1.34019
429356	1.33962
429357	1.33964
429358	1.33985
429359	1.34008
429360	1.34011
429361	1.33995
429362	1.34007
429363	1.33992
429364	1.33994
429365	1.3397
429366	1.33994
429367	1.33972
429368	1.34017
429369	1.34027
429370	1.34027
429371	1.34042
429372	1.34015
429373	1.34023
429374	1.33986
429375	1.33999
429376	1.33974
429377	1.34024
429378	1.34009
429379	1.34008
429380	1.34015
429381	1.34001
429382	1.33992
429383	1.33979
429384	1.34001
429385	1.33972
429386	1.33992
429387	1.33988
429388	1.34014
429389	1.3399
429390	1.3401
429391	1.33991
429392	1.34016
429393	1.33994
429394	1.34003
429395	1.34032
429396	1.33973
429397	1.3398
429398	1.33971
429399	1.33997
429400	1.33952
429401	1.33998
429402	1.33977
429403	1.34013
429404	1.33988
429405	1.33981
429406	1.3397
429407	1.33975
429408	1.33995
429409	1.33966
429410	1.3401
429411	1.3396
429412	1.33964
429413	1.33976
429414	1.33987
429415	1.33995
429416	1.34007
429417	1.33981
429418	1.34009
429419	1.34003
429420	1.33977
429421	1.33977
429422	1.33977
429423	1.34007
429424	1.34002
429425	1.33983
429426	1.33997
429427	1.34022
429428	1.34007
429429	1.33994
429430	1.33989
429431	1.33973
429432	1.33971
429433	1.33977
429434	1.33979
429435	1.33959
429436	1.33969
429437	1.3396
429438	1.3399
429439	1.33983
429440	1.34016
429441	1.33986
429442	1.34001
429443	1.33983
429444	1.33975
429445	1.3399
429446	1.33966
429447	1.33997
429448	1.33976
429449	1.34007
429450	1.33972
429451	1.34002
429452	1.33975
429453	1.33977
429454	1.33963
429455	1.3395
429456	1.33954
429457	1.33959
429458	1.33957
429459	1.33936
429460	1.33967
429461	1.33948
429462	1.33986
429463	1.33946
429464	1.33955
429465	1.33963
429466	1.33957
429467	1.33958
429468	1.33956
429469	1.33962
429470	1.33976
429471	1.33987
429472	1.33948
429473	1.3397
429474	1.33962
429475	1.33977
429476	1.33967
429477	1.3398
429478	1.33988
429479	1.33948
429480	1.33954
429481	1.33952
429482	1.33972
429483	1.33996
429484	1.34008
429485	1.33959
429486	1.34012
429487	1.33962
429488	1.33986
429489	1.33978
429490	1.33998
429491	1.33974
429492	1.34012
429493	1.34007
429494	1.33975
429495	1.34002
429496	1.33982
429497	1.34013
429498	1.33985
429499	1.33999
429500	1.33974
429501	1.33984
429502	1.34006
429503	1.33964
429504	1.33982
429505	1.33973
429506	1.33986
429507	1.33971
429508	1.33976
429509	1.33948
429510	1.33978
429511	1.33959
429512	1.33965
429513	1.33976
429514	1.33987
429515	1.34001
429516	1.33995
429517	1.34001
429518	1.33987
429519	1.34004
429520	1.33989
429521	1.34028
429522	1.3397
429523	1.34003
429524	1.33994
429525	1.34001
429526	1.3401
429527	1.33993
429528	1.34008
429529	1.34005
429530	1.34014
429531	1.33995
429532	1.34031
429533	1.33987
429534	1.34012
429535	1.34006
429536	1.3402
429537	1.34017
429538	1.33996
429539	1.34027
429540	1.33986
429541	1.3404
429542	1.34031
429543	1.3404
429544	1.33999
429545	1.33999
429546	1.33999
429547	1.33978
429548	1.33979
429549	1.3397
429550	1.33987
429551	1.33958
429552	1.33996
429553	1.33991
429554	1.33997
429555	1.33978
429556	1.33999
429557	1.34024
429558	1.34011
429559	1.34018
429560	1.34
429561	1.34008
429562	1.33994
429563	1.34025
429564	1.33974
429565	1.34007
429566	1.33961
429567	1.33972
429568	1.33984
429569	1.33985
429570	1.33994
429571	1.33975
429572	1.34014
429573	1.33952
429574	1.34022
429575	1.33993
429576	1.34017
429577	1.33985
429578	1.34013
429579	1.33988
429580	1.33987
429581	1.33992
429582	1.34012
429583	1.3399
429584	1.33955
429585	1.33982
429586	1.33983
429587	1.33995
429588	1.33958
429589	1.3399
429590	1.33979
429591	1.33989
429592	1.34004
429593	1.3398
429594	1.34024
429595	1.33992
429596	1.34022
429597	1.33995
429598	1.34006
429599	1.33989
429600	1.33999
429601	1.33996
429602	1.33987
429603	1.3402
429604	1.3398
429605	1.3402
429606	1.33993
429607	1.34031
429608	1.34
429609	1.34028
429610	1.34016
429611	1.3402
429612	1.34026
429613	1.3399
429614	1.33998
429615	1.33987
429616	1.34007
429617	1.33976
429618	1.34005
429619	1.33966
429620	1.34014
429621	1.34005
429622	1.33993
429623	1.34019
429624	1.33975
429625	1.33986
429626	1.3396
429627	1.34
429628	1.33976
429629	1.33984
429630	1.3398
429631	1.33978
429632	1.34009
429633	1.34004
429634	1.3401
429635	1.33992
429636	1.34019
429637	1.33991
429638	1.33994
429639	1.33963
429640	1.34019
429641	1.3395
429642	1.33977
429643	1.33951
429644	1.3396
429645	1.33989
429646	1.33943
429647	1.33971
429648	1.3395
429649	1.34001
429650	1.33992
429651	1.34
429652	1.33968
429653	1.33963
429654	1.33947
429655	1.3394
429656	1.33959
429657	1.33973
429658	1.3399
429659	1.3399
429660	1.34009
429661	1.33972
429662	1.33985
429663	1.33984
429664	1.33978
429665	1.33984
429666	1.33951
429667	1.33975
429668	1.3396
429669	1.34004
429670	1.33962
429671	1.3399
429672	1.33972
429673	1.33992
429674	1.3399
429675	1.33996
429676	1.3399
429677	1.33986
429678	1.33993
429679	1.3398
429680	1.33987
429681	1.33967
429682	1.33992
429683	1.33974
429684	1.33999
429685	1.33982
429686	1.33999
429687	1.33987
429688	1.3399
429689	1.3396
429690	1.33941
429691	1.33951
429692	1.33933
429693	1.33971
429694	1.33954
429695	1.34011
429696	1.33974
429697	1.33985
429698	1.33991
429699	1.3399
429700	1.33987
429701	1.33972
429702	1.33992
429703	1.33972
429704	1.3399
429705	1.33977
429706	1.33989
429707	1.33966
429708	1.33975
429709	1.33977
429710	1.33971
429711	1.33991
429712	1.33953
429713	1.33967
429714	1.33958
429715	1.33968
429716	1.33968
429717	1.33985
429718	1.33958
429719	1.33986
429720	1.33955
429721	1.33976
429722	1.33982
429723	1.33982
429724	1.33956
429725	1.33966
429726	1.34007
429727	1.33977
429728	1.33998
429729	1.33984
429730	1.34012
429731	1.33983
429732	1.34012
429733	1.34017
429734	1.33967
429735	1.34012
429736	1.33982
429737	1.34001
429738	1.33983
429739	1.34022
429740	1.33973
429741	1.33997
429742	1.33974
429743	1.33994
429744	1.34
429745	1.34017
429746	1.3403
429747	1.33988
429748	1.3402
429749	1.33985
429750	1.34022
429751	1.33981
429752	1.34001
429753	1.33998
429754	1.3399
429755	1.33983
429756	1.33995
429757	1.33999
429758	1.33991
429759	1.33997
429760	1.33977
429761	1.33983
429762	1.33955
429763	1.33978
429764	1.33938
429765	1.33974
429766	1.33968
429767	1.33961
429768	1.33986
429769	1.33999
429770	1.34025
429771	1.33976
429772	1.34009
429773	1.34001
429774	1.34008
429775	1.33981
429776	1.34006
429777	1.3398
429778	1.33982
429779	1.33978
429780	1.33946
429781	1.33975
429782	1.33982
429783	1.34
429784	1.33972
429785	1.33986
429786	1.33975
429787	1.33963
429788	1.33997
429789	1.33976
429790	1.34011
429791	1.3399
429792	1.34012
429793	1.34004
429794	1.34018
429795	1.34
429796	1.34006
429797	1.33996
429798	1.33964
429799	1.34005
429800	1.33988
429801	1.33998
429802	1.33977
429803	1.33987
429804	1.33965
429805	1.3397
429806	1.33976
429807	1.33988
429808	1.33986
429809	1.33998
429810	1.33992
429811	1.34
429812	1.34022
429813	1.33989
429814	1.34007
429815	1.33957
429816	1.33997
429817	1.33957
429818	1.33965
429819	1.33961
429820	1.33948
429821	1.3397
429822	1.33951
429823	1.33988
429824	1.3396
429825	1.33971
429826	1.33962
429827	1.33956
429828	1.33974
429829	1.33946
429830	1.33969
429831	1.33932
429832	1.33964
429833	1.33924
429834	1.33954
429835	1.33932
429836	1.33937
429837	1.33959
429838	1.33982
429839	1.33984
429840	1.3394
429841	1.33951
429842	1.33934
429843	1.33961
429844	1.33958
429845	1.33943
429846	1.33954
429847	1.33947
429848	1.33928
429849	1.33926
429850	1.33961
429851	1.3393
429852	1.33967
429853	1.33952
429854	1.33958
429855	1.33953
429856	1.33934
429857	1.33951
429858	1.33937
429859	1.33967
429860	1.33923
429861	1.33934
429862	1.33937
429863	1.33955
429864	1.33938
429865	1.33955
429866	1.33959
429867	1.33971
429868	1.34002
429869	1.33966
429870	1.33994
429871	1.33981
429872	1.34024
429873	1.33957
429874	1.33974
429875	1.3395
429876	1.33949
429877	1.33947
429878	1.3394
429879	1.33985
429880	1.33962
429881	1.33994
429882	1.33951
429883	1.33979
429884	1.33959
429885	1.33981
429886	1.33973
429887	1.33957
429888	1.33975
429889	1.33951
429890	1.33961
429891	1.33974
429892	1.33999
429893	1.33961
429894	1.33967
429895	1.3399
429896	1.34003
429897	1.33974
429898	1.33964
429899	1.33994
429900	1.33979
429901	1.34
429902	1.33976
429903	1.3395
429904	1.3396
429905	1.3397
429906	1.33977
429907	1.34001
429908	1.3399
429909	1.33982
429910	1.34004
429911	1.33944
429912	1.33973
429913	1.33979
429914	1.33988
429915	1.33979
429916	1.33983
429917	1.33979
429918	1.3398
429919	1.33979
429920	1.33942
429921	1.33973
429922	1.33953
429923	1.33982
429924	1.33963
429925	1.33983
429926	1.33951
429927	1.33982
429928	1.33979
429929	1.33956
429930	1.33991
429931	1.3395
429932	1.33978
429933	1.33927
429934	1.33945
429935	1.33933
429936	1.33948
429937	1.33955
429938	1.33938
429939	1.33968
429940	1.33938
429941	1.33992
429942	1.33944
429943	1.33933
429944	1.33974
429945	1.33962
429946	1.33978
429947	1.33948
429948	1.3397
429949	1.33943
429950	1.33997
429951	1.33979
429952	1.33997
429953	1.33983
429954	1.3399
429955	1.33983
429956	1.33978
429957	1.33992
429958	1.33965
429959	1.33979
429960	1.33971
429961	1.33968
429962	1.33971
429963	1.34
429964	1.33956
429965	1.33946
429966	1.33959
429967	1.33957
429968	1.33974
429969	1.33954
429970	1.33985
429971	1.33955
429972	1.33978
429973	1.33967
429974	1.3397
429975	1.33969
429976	1.33975
429977	1.33983
429978	1.33957
429979	1.33998
429980	1.33964
429981	1.34013
429982	1.3398
429983	1.33996
429984	1.34002
429985	1.34008
429986	1.34013
429987	1.34001
429988	1.34011
429989	1.33999
429990	1.33998
429991	1.33956
429992	1.33968
429993	1.3396
429994	1.33985
429995	1.33972
429996	1.33987
429997	1.33976
429998	1.33965
429999	1.33982
4.30E+05	1.33975
430001	1.34023
430002	1.33974
430003	1.34004
430004	1.33987
430005	1.34012
430006	1.34002
430007	1.34021
430008	1.34014
430009	1.34009
430010	1.34013
430011	1.33983
430012	1.34013
430013	1.34008
430014	1.34025
430015	1.33992
430016	1.3402
430017	1.34021
430018	1.34021
430019	1.34056
430020	1.34019
430021	1.34026
430022	1.34022
430023	1.34027
430024	1.3402
430025	1.34012
430026	1.33999
430027	1.3402
430028	1.33986
430029	1.33998
430030	1.34008
430031	1.3402
430032	1.34018
430033	1.33993
430034	1.34003
430035	1.34013
430036	1.3401
430037	1.34012
430038	1.34029
430039	1.33986
430040	1.34037
430041	1.34025
430042	1.3402
430043	1.34034
430044	1.34014
430045	1.34043
430046	1.34006
430047	1.34045
430048	1.3402
430049	1.34062
430050	1.34051
430051	1.34055
430052	1.34037
430053	1.34071
430054	1.34036
430055	1.34026
430056	1.34037
430057	1.34012
430058	1.3404
430059	1.34024
430060	1.34033
430061	1.34057
430062	1.34047
430063	1.3408
430064	1.34047
430065	1.34075
430066	1.34038
430067	1.34079
430068	1.34045
430069	1.34032
430070	1.34006
430071	1.34021
430072	1.3403
430073	1.34012
430074	1.34033
430075	1.34022
430076	1.34041
430077	1.34021
430078	1.3405
430079	1.34029
430080	1.34063
430081	1.34018
430082	1.34054
430083	1.3404
430084	1.34023
430085	1.34057
430086	1.34043
430087	1.34063
430088	1.34044
430089	1.34065
430090	1.34051
430091	1.34079
430092	1.34037
430093	1.34024
430094	1.34018
430095	1.34018
430096	1.34065
430097	1.3403
430098	1.34036
430099	1.33995
430100	1.34006
430101	1.3396
430102	1.33995
430103	1.3398
430104	1.33982
430105	1.33983
430106	1.33972
430107	1.33994
430108	1.33983
430109	1.33998
430110	1.34009
430111	1.34012
430112	1.34016
430113	1.34039
430114	1.33996
430115	1.34011
430116	1.34019
430117	1.3401
430118	1.34044
430119	1.33991
430120	1.34034
430121	1.34017
430122	1.34053
430123	1.34016
430124	1.34014
430125	1.34024
430126	1.34015
430127	1.34023
430128	1.3401
430129	1.34015
430130	1.34006
430131	1.34016
430132	1.34029
430133	1.3404
430134	1.34015
430135	1.34018
430136	1.34003
430137	1.34002
430138	1.33999
430139	1.33994
430140	1.34018
430141	1.34004
430142	1.34024
430143	1.34018
430144	1.34032
430145	1.34027
430146	1.34021
430147	1.34042
430148	1.34035
430149	1.34048
430150	1.34033
430151	1.34046
430152	1.34016
430153	1.34042
430154	1.34016
430155	1.34047
430156	1.3403
430157	1.34034
430158	1.34041
430159	1.34028
430160	1.3406
430161	1.34033
430162	1.34056
430163	1.34018
430164	1.34043
430165	1.33997
430166	1.34007
430167	1.33991
430168	1.33982
430169	1.34003
430170	1.3401
430171	1.34002
430172	1.33969
430173	1.34001
430174	1.3398
430175	1.33984
430176	1.33965
430177	1.34003
430178	1.33992
430179	1.34
430180	1.33996
430181	1.33962
430182	1.33968
430183	1.33944
430184	1.33971
430185	1.33983
430186	1.34008
430187	1.33946
430188	1.33999
430189	1.3399
430190	1.34005
430191	1.33999
430192	1.33992
430193	1.33993
430194	1.33983
430195	1.34001
430196	1.3398
430197	1.3401
430198	1.33997
430199	1.34014
430200	1.33975
430201	1.33975
430202	1.33983
430203	1.33949
430204	1.33973
430205	1.33964
430206	1.3399
430207	1.33977
430208	1.33977
430209	1.33971
430210	1.34007
430211	1.33968
430212	1.33992
430213	1.33973
430214	1.3397
430215	1.33961
430216	1.33961
430217	1.33992
430218	1.33968
430219	1.33985
430220	1.33996
430221	1.34021
430222	1.33964
430223	1.33995
430224	1.33959
430225	1.34004
430226	1.33988
430227	1.33952
430228	1.33976
430229	1.33946
430230	1.33984
430231	1.33953
430232	1.33961
430233	1.33964
430234	1.33969
430235	1.33977
430236	1.33976
430237	1.33983
430238	1.3397
430239	1.33999
430240	1.33979
430241	1.33992
430242	1.34001
430243	1.33994
430244	1.33989
430245	1.33985
430246	1.34012
430247	1.34003
430248	1.34026
430249	1.33995
430250	1.34032
430251	1.33991
430252	1.33989
430253	1.3397
430254	1.33969
430255	1.33992
430256	1.33978
430257	1.34012
430258	1.33981
430259	1.34005
430260	1.33961
430261	1.33985
430262	1.33953
430263	1.33971
430264	1.33965
430265	1.33967
430266	1.33964
430267	1.33942
430268	1.33982
430269	1.33943
430270	1.33959
430271	1.33922
430272	1.33944
430273	1.33945
430274	1.33935
430275	1.3395
430276	1.3393
430277	1.33972
430278	1.33951
430279	1.33994
430280	1.33966
430281	1.33964
430282	1.33937
430283	1.33967
430284	1.33981
430285	1.33966
430286	1.33982
430287	1.33954
430288	1.33988
430289	1.33974
430290	1.33978
430291	1.33986
430292	1.33989
430293	1.33994
430294	1.33978
430295	1.33991
430296	1.33949
430297	1.3396
430298	1.33949
430299	1.33953
430300	1.33934
430301	1.33928
430302	1.33957
430303	1.33933
430304	1.3398
430305	1.33955
430306	1.33974
430307	1.33967
430308	1.33974
430309	1.33953
430310	1.33991
430311	1.33985
430312	1.33962
430313	1.33971
430314	1.33936
430315	1.33981
430316	1.33949
430317	1.3397
430318	1.33969
430319	1.33988
430320	1.33991
430321	1.33995
430322	1.33983
430323	1.33978
430324	1.33983
430325	1.33967
430326	1.3397
430327	1.33958
430328	1.33963
430329	1.3394
430330	1.33962
430331	1.33946
430332	1.33976
430333	1.33976
430334	1.33963
430335	1.33965
430336	1.3396
430337	1.33995
430338	1.3396
430339	1.33977
430340	1.33978
430341	1.33963
430342	1.33951
430343	1.3395
430344	1.3396
430345	1.33965
430346	1.33983
430347	1.33942
430348	1.33993
430349	1.33986
430350	1.33978
430351	1.33961
430352	1.33966
430353	1.33966
430354	1.33975
430355	1.33963
430356	1.33964
430357	1.33986
430358	1.33975
430359	1.33978
430360	1.33957
430361	1.33987
430362	1.33946
430363	1.33967
430364	1.33949
430365	1.33962
430366	1.3398
430367	1.33961
430368	1.33978
430369	1.33977
430370	1.33991
430371	1.33986
430372	1.33992
430373	1.33962
430374	1.3402
430375	1.33984
430376	1.33972
430377	1.33967
430378	1.33957
430379	1.3398
430380	1.33967
430381	1.33973
430382	1.33965
430383	1.33969
430384	1.33966
430385	1.33969
430386	1.33957
430387	1.33951
430388	1.3398
430389	1.33965
430390	1.33993
430391	1.33968
430392	1.33995
430393	1.33996
430394	1.33976
430395	1.34022
430396	1.33969
430397	1.34
430398	1.33969
430399	1.3397
430400	1.33991
430401	1.33946
430402	1.34014
430403	1.33999
430404	1.34003
430405	1.34004
430406	1.33999
430407	1.34016
430408	1.33992
430409	1.33985
430410	1.33955
430411	1.33976
430412	1.33963
430413	1.33942
430414	1.33954
430415	1.33987
430416	1.33977
430417	1.33984
430418	1.33979
430419	1.33981
430420	1.33972
430421	1.34008
430422	1.33985
430423	1.34
430424	1.33992
430425	1.34008
430426	1.34001
430427	1.33992
430428	1.33992
430429	1.33937
430430	1.34005
430431	1.33966
430432	1.33984
430433	1.33975
430434	1.33964
430435	1.33978
430436	1.33965
430437	1.3399
430438	1.33986
430439	1.33977
430440	1.33969
430441	1.3396
430442	1.33959
430443	1.33945
430444	1.33996
430445	1.33955
430446	1.33976
430447	1.34002
430448	1.3398
430449	1.33976
430450	1.33948
430451	1.33984
430452	1.33965
430453	1.33998
430454	1.33986
430455	1.33983
430456	1.33997
430457	1.33956
430458	1.33959
430459	1.33959
430460	1.3398
430461	1.33992
430462	1.33964
430463	1.33983
430464	1.33959
430465	1.33953
430466	1.33978
430467	1.3398
430468	1.33991
430469	1.33947
430470	1.33966
430471	1.33963
430472	1.33978
430473	1.33973
430474	1.3397
430475	1.33964
430476	1.33928
430477	1.3399
430478	1.33949
430479	1.33951
430480	1.33962
430481	1.33952
430482	1.33981
430483	1.3394
430484	1.33961
430485	1.3394
430486	1.33952
430487	1.33961
430488	1.33918
430489	1.3394
430490	1.33917
430491	1.33953
430492	1.33947
430493	1.33921
430494	1.33955
430495	1.3394
430496	1.33951
430497	1.3394
430498	1.3395
430499	1.3394
430500	1.33922
430501	1.33933
430502	1.33943
430503	1.33925
430504	1.33912
430505	1.33919
430506	1.33936
430507	1.3392
430508	1.33926
430509	1.33914
430510	1.33915
430511	1.33911
430512	1.33911
430513	1.3392
430514	1.3391
430515	1.33944
430516	1.33918
430517	1.3394
430518	1.33949
430519	1.33908
430520	1.33959
430521	1.33923
430522	1.33931
430523	1.33956
430524	1.33922
430525	1.33943
430526	1.33943
430527	1.33975
430528	1.33959
430529	1.33961
430530	1.33955
430531	1.33947
430532	1.33958
430533	1.33956
430534	1.33978
430535	1.33952
430536	1.33976
430537	1.33947
430538	1.33959
430539	1.33972
430540	1.33934
430541	1.33933
430542	1.33929
430543	1.33949
430544	1.33951
430545	1.33923
430546	1.33958
430547	1.3394
430548	1.33965
430549	1.33949
430550	1.33961
430551	1.33951
430552	1.33958
430553	1.33972
430554	1.33911
430555	1.3395
430556	1.3395
430557	1.33965
430558	1.33945
430559	1.33911
430560	1.33946
430561	1.33928
430562	1.33946
430563	1.33904
430564	1.33891
430565	1.33897
430566	1.33904
430567	1.33919
430568	1.33902
430569	1.33903
430570	1.33916
430571	1.33903
430572	1.33913
430573	1.33893
430574	1.33943
430575	1.3392
430576	1.33953
430577	1.3392
430578	1.33918
430579	1.3391
430580	1.33916
430581	1.33941
430582	1.33926
430583	1.33986
430584	1.33888
430585	1.339
430586	1.33891
430587	1.33897
430588	1.33921
430589	1.33916
430590	1.3393
430591	1.33889
430592	1.33937
430593	1.33906
430594	1.33911
430595	1.33902
430596	1.3391
430597	1.33916
430598	1.33876
430599	1.33889
430600	1.33853
430601	1.33877
430602	1.3388
430603	1.33896
430604	1.33898
430605	1.33894
430606	1.33922
430607	1.33898
430608	1.33947
430609	1.33923
430610	1.33937
430611	1.33919
430612	1.33907
430613	1.33931
430614	1.33916
430615	1.33932
430616	1.33915
430617	1.33938
430618	1.33948
430619	1.33937
430620	1.33933
430621	1.33934
430622	1.33947
430623	1.33921
430624	1.33952
430625	1.33927
430626	1.33941
430627	1.33934
430628	1.33951
430629	1.3394
430630	1.33915
430631	1.33939
430632	1.33937
430633	1.33943
430634	1.33919
430635	1.3391
430636	1.3392
430637	1.33947
430638	1.33918
430639	1.33935
430640	1.33919
430641	1.33927
430642	1.33929
430643	1.33928
430644	1.33897
430645	1.33933
430646	1.33888
430647	1.33901
430648	1.33866
430649	1.33883
430650	1.33852
430651	1.33844
430652	1.33857
430653	1.33866
430654	1.33897
430655	1.33876
430656	1.3391
430657	1.33879
430658	1.33884
430659	1.33922
430660	1.33897
430661	1.33894
430662	1.33878
430663	1.33923
430664	1.33901
430665	1.33908
430666	1.33933
430667	1.33925
430668	1.33929
430669	1.33922
430670	1.33935
430671	1.33904
430672	1.33928
430673	1.33904
430674	1.33905
430675	1.33915
430676	1.33887
430677	1.33912
430678	1.33911
430679	1.33925
430680	1.33915
430681	1.33936
430682	1.33928
430683	1.33925
430684	1.33931
430685	1.33909
430686	1.3392
430687	1.33915
430688	1.33927
430689	1.33905
430690	1.33933
430691	1.33938
430692	1.33939
430693	1.33942
430694	1.33948
430695	1.33953
430696	1.33936
430697	1.33954
430698	1.33929
430699	1.33948
430700	1.33916
430701	1.33948
430702	1.33933
430703	1.33918
430704	1.33918
430705	1.33913
430706	1.33944
430707	1.33906
430708	1.33934
430709	1.33925
430710	1.33932
430711	1.33922
430712	1.33945
430713	1.33929
430714	1.33909
430715	1.33937
430716	1.33915
430717	1.33962
430718	1.33898
430719	1.33911
430720	1.33889
430721	1.33912
430722	1.33918
430723	1.33895
430724	1.33956
430725	1.33894
430726	1.33944
430727	1.33929
430728	1.33945
430729	1.3394
430730	1.33928
430731	1.33992
430732	1.33975
430733	1.33978
430734	1.33902
430735	1.33957
430736	1.33916
430737	1.3394
430738	1.33917
430739	1.33932
430740	1.33946
430741	1.33914
430742	1.3394
430743	1.33906
430744	1.33926
430745	1.33909
430746	1.33933
430747	1.33936
430748	1.33931
430749	1.33941
430750	1.33931
430751	1.33951
430752	1.33922
430753	1.33943
430754	1.33914
430755	1.3393
430756	1.33931
430757	1.33947
430758	1.33951
430759	1.33947
430760	1.33931
430761	1.33904
430762	1.33934
430763	1.33902
430764	1.33939
430765	1.33909
430766	1.33934
430767	1.33924
430768	1.33924
430769	1.33935
430770	1.33922
430771	1.33952
430772	1.33944
430773	1.33945
430774	1.33928
430775	1.33945
430776	1.33981
430777	1.33947
430778	1.3392
430779	1.3392
430780	1.33945
430781	1.33937
430782	1.33957
430783	1.33887
430784	1.33934
430785	1.33917
430786	1.33912
430787	1.33885
430788	1.33903
430789	1.33901
430790	1.33885
430791	1.33899
430792	1.33888
430793	1.33923
430794	1.33916
430795	1.33913
430796	1.33897
430797	1.33912
430798	1.33945
430799	1.33909
430800	1.33907
430801	1.33892
430802	1.33926
430803	1.33882
430804	1.33901
430805	1.33903
430806	1.33932
430807	1.33947
430808	1.33926
430809	1.33911
430810	1.33889
430811	1.33931
430812	1.33896
430813	1.33926
430814	1.33911
430815	1.33916
430816	1.33913
430817	1.33906
430818	1.33928
430819	1.33935
430820	1.33941
430821	1.33901
430822	1.3393
430823	1.33911
430824	1.33927
430825	1.33917
430826	1.33926
430827	1.33921
430828	1.33939
430829	1.3391
430830	1.33921
430831	1.33933
430832	1.33922
430833	1.33964
430834	1.33874
430835	1.33897
430836	1.33895
430837	1.33926
430838	1.33943
430839	1.33947
430840	1.33956
430841	1.33945
430842	1.33976
430843	1.33931
430844	1.33965
430845	1.33964
430846	1.33955
430847	1.33971
430848	1.33942
430849	1.33951
430850	1.33945
430851	1.33944
430852	1.33918
430853	1.3396
430854	1.33952
430855	1.3397
430856	1.33972
430857	1.33927
430858	1.33944
430859	1.33925
430860	1.33959
430861	1.33933
430862	1.33935
430863	1.33929
430864	1.33972
430865	1.33948
430866	1.33913
430867	1.33964
430868	1.33927
430869	1.33942
430870	1.33913
430871	1.33955
430872	1.3392
430873	1.33941
430874	1.33933
430875	1.33922
430876	1.33934
430877	1.33906
430878	1.33928
430879	1.33918
430880	1.33931
430881	1.33897
430882	1.33916
430883	1.33922
430884	1.33913
430885	1.33913
430886	1.33873
430887	1.33902
430888	1.33853
430889	1.3387
430890	1.33852
430891	1.33864
430892	1.33861
430893	1.33871
430894	1.33883
430895	1.3388
430896	1.33894
430897	1.33886
430898	1.3391
430899	1.33878
430900	1.33889
430901	1.33879
430902	1.33883
430903	1.33864
430904	1.33865
430905	1.33876
430906	1.33865
430907	1.33882
430908	1.33854
430909	1.3385
430910	1.33781
430911	1.33822
430912	1.33835
430913	1.33844
430914	1.33857
430915	1.33833
430916	1.33858
430917	1.3384
430918	1.33855
430919	1.33842
430920	1.33822
430921	1.33831
430922	1.33852
430923	1.33844
430924	1.33861
430925	1.33889
430926	1.33872
430927	1.33896
430928	1.33863
430929	1.33887
430930	1.33849
430931	1.33876
430932	1.33862
430933	1.33848
430934	1.33844
430935	1.33851
430936	1.3385
430937	1.33833
430938	1.3385
430939	1.33855
430940	1.33899
430941	1.33851
430942	1.33858
430943	1.33814
430944	1.33812
430945	1.33846
430946	1.33818
430947	1.3384
430948	1.33795
430949	1.33858
430950	1.33826
430951	1.33849
430952	1.33832
430953	1.33878
430954	1.33833
430955	1.33856
430956	1.33856
430957	1.33829
430958	1.33828
430959	1.33809
430960	1.33867
430961	1.33825
430962	1.33834
430963	1.33817
430964	1.33856
430965	1.33853
430966	1.33831
430967	1.33854
430968	1.33832
430969	1.33858
430970	1.33859
430971	1.33884
430972	1.33875
430973	1.33872
430974	1.33872
430975	1.3388
430976	1.33884
430977	1.33869
430978	1.33865
430979	1.33836
430980	1.3388
430981	1.33849
430982	1.3388
430983	1.3386
430984	1.33854
430985	1.33853
430986	1.33851
430987	1.33883
430988	1.33864
430989	1.339
430990	1.33858
430991	1.33886
430992	1.33866
430993	1.33883
430994	1.33888
430995	1.33848
430996	1.33887
430997	1.33891
430998	1.33893
430999	1.33871
431000	1.33905
431001	1.33882
431002	1.33906
431003	1.33869
431004	1.33884
431005	1.33858
431006	1.33849
431007	1.33879
431008	1.33864
431009	1.33899
431010	1.33871
431011	1.33884
431012	1.33894
431013	1.33872
431014	1.3387
431015	1.33876
431016	1.33883
431017	1.33876
431018	1.33903
431019	1.33884
431020	1.33922
431021	1.33891
431022	1.3389
431023	1.33877
431024	1.33891
431025	1.33868
431026	1.33854
431027	1.33874
431028	1.3387
431029	1.33887
431030	1.33897
431031	1.33904
431032	1.3388
431033	1.33889
431034	1.33887
431035	1.33863
431036	1.33847
431037	1.33846
431038	1.33855
431039	1.33855
431040	1.33882
431041	1.33876
431042	1.33901
431043	1.33882
431044	1.33868
431045	1.33865
431046	1.33871
431047	1.33898
431048	1.3388
431049	1.33889
431050	1.33882
431051	1.33899
431052	1.33863
431053	1.33894
431054	1.33887
431055	1.33903
431056	1.33896
431057	1.33872
431058	1.33893
431059	1.33864
431060	1.33886
431061	1.33857
431062	1.339
431063	1.33885
431064	1.33914
431065	1.33898
431066	1.33914
431067	1.33887
431068	1.33846
431069	1.3387
431070	1.33855
431071	1.33886
431072	1.33884
431073	1.3386
431074	1.3385
431075	1.33884
431076	1.33869
431077	1.3388
431078	1.3391
431079	1.33884
431080	1.33915
431081	1.33885
431082	1.33902
431083	1.33902
431084	1.33893
431085	1.33877
431086	1.33874
431087	1.33882
431088	1.33867
431089	1.33895
431090	1.33883
431091	1.339
431092	1.33888
431093	1.33888
431094	1.33875
431095	1.3386
431096	1.33902
431097	1.33903
431098	1.33911
431099	1.33854
431100	1.33881
431101	1.33887
431102	1.33884
431103	1.3387
431104	1.33861
431105	1.33881
431106	1.33869
431107	1.33896
431108	1.33874
431109	1.33881
431110	1.3382
431111	1.33875
431112	1.33877
431113	1.33872
431114	1.33902
431115	1.33903
431116	1.3389
431117	1.33865
431118	1.33899
431119	1.33879
431120	1.33887
431121	1.33879
431122	1.33874
431123	1.33883
431124	1.33873
431125	1.33874
431126	1.33845
431127	1.33877
431128	1.33842
431129	1.33881
431130	1.33857
431131	1.33861
431132	1.33853
431133	1.33853
431134	1.33859
431135	1.33871
431136	1.33875
431137	1.33849
431138	1.3387
431139	1.33868
431140	1.33892
431141	1.33879
431142	1.33898
431143	1.33894
431144	1.33919
431145	1.339
431146	1.33881
431147	1.33899
431148	1.33893
431149	1.33915
431150	1.339
431151	1.33913
431152	1.33901
431153	1.33909
431154	1.33922
431155	1.3386
431156	1.33867
431157	1.3385
431158	1.33883
431159	1.33838
431160	1.33883
431161	1.33887
431162	1.33903
431163	1.33903
431164	1.33909
431165	1.33932
431166	1.33905
431167	1.33972
431168	1.33916
431169	1.33939
431170	1.33913
431171	1.33918
431172	1.33925
431173	1.33921
431174	1.33928
431175	1.339
431176	1.33932
431177	1.33912
431178	1.33914
431179	1.33905
431180	1.33926
431181	1.33936
431182	1.33938
431183	1.33936
431184	1.33911
431185	1.33919
431186	1.33911
431187	1.3395
431188	1.33901
431189	1.33897
431190	1.33888
431191	1.33913
431192	1.33902
431193	1.33915
431194	1.33916
431195	1.33916
431196	1.33921
431197	1.33891
431198	1.33938
431199	1.33914
431200	1.33936
431201	1.33916
431202	1.33928
431203	1.33913
431204	1.33922
431205	1.33895
431206	1.33912
431207	1.33925
431208	1.33877
431209	1.33877
431210	1.33905
431211	1.33897
431212	1.33892
431213	1.33888
431214	1.33922
431215	1.33889
431216	1.33911
431217	1.33888
431218	1.33923
431219	1.33889
431220	1.33886
431221	1.33884
431222	1.33894
431223	1.33906
431224	1.33899
431225	1.33929
431226	1.33894
431227	1.33892
431228	1.33876
431229	1.33867
431230	1.33874
431231	1.33885
431232	1.33892
431233	1.3388
431234	1.33913
431235	1.33901
431236	1.33899
431237	1.33903
431238	1.33914
431239	1.33914
431240	1.33911
431241	1.33916
431242	1.33903
431243	1.33956
431244	1.33888
431245	1.33922
431246	1.33903
431247	1.33911
431248	1.33912
431249	1.3391
431250	1.33917
431251	1.33915
431252	1.33933
431253	1.3392
431254	1.33945
431255	1.33875
431256	1.33943
431257	1.33928
431258	1.33923
431259	1.33949
431260	1.33929
431261	1.33924
431262	1.33894
431263	1.33897
431264	1.33884
431265	1.33942
431266	1.33885
431267	1.339
431268	1.33899
431269	1.33891
431270	1.33883
431271	1.33862
431272	1.33887
431273	1.33862
431274	1.33896
431275	1.33859
431276	1.33904
431277	1.33887
431278	1.33919
431279	1.3393
431280	1.33927
431281	1.33936
431282	1.33919
431283	1.33937
431284	1.33921
431285	1.33927
431286	1.33914
431287	1.33931
431288	1.3392
431289	1.33911
431290	1.33914
431291	1.33907
431292	1.3388
431293	1.33852
431294	1.33871
431295	1.3385
431296	1.33874
431297	1.33874
431298	1.339
431299	1.33893
431300	1.33888
431301	1.33921
431302	1.33905
431303	1.33913
431304	1.33909
431305	1.33903
431306	1.33884
431307	1.33916
431308	1.33905
431309	1.33901
431310	1.33917
431311	1.33903
431312	1.33927
431313	1.33912
431314	1.33915
431315	1.33897
431316	1.33919
431317	1.3393
431318	1.33915
431319	1.33919
431320	1.33895
431321	1.33885
431322	1.33842
431323	1.33895
431324	1.3389
431325	1.33905
431326	1.33864
431327	1.33885
431328	1.33873
431329	1.33873
431330	1.33884
431331	1.33878
431332	1.33906
431333	1.33883
431334	1.33898
431335	1.33893
431336	1.33901
431337	1.33884
431338	1.33888
431339	1.33912
431340	1.33896
431341	1.33921
431342	1.33904
431343	1.33916
431344	1.33872
431345	1.33887
431346	1.339
431347	1.33894
431348	1.33893
431349	1.33892
431350	1.33927
431351	1.33885
431352	1.33901
431353	1.33905
431354	1.33911
431355	1.33898
431356	1.339
431357	1.33933
431358	1.33924
431359	1.33931
431360	1.33924
431361	1.33953
431362	1.33919
431363	1.33935
431364	1.33924
431365	1.3393
431366	1.33924
431367	1.33901
431368	1.33932
431369	1.33923
431370	1.33943
431371	1.33919
431372	1.33948
431373	1.3392
431374	1.33922
431375	1.33934
431376	1.33913
431377	1.33935
431378	1.33904
431379	1.33937
431380	1.33912
431381	1.33939
431382	1.33921
431383	1.33942
431384	1.33919
431385	1.33912
431386	1.33927
431387	1.33904
431388	1.33916
431389	1.33913
431390	1.33922
431391	1.33913
431392	1.33942
431393	1.33929
431394	1.33944
431395	1.3393
431396	1.33908
431397	1.33936
431398	1.33909
431399	1.3396
431400	1.3392
431401	1.33945
431402	1.33926
431403	1.33942
431404	1.33951
431405	1.33911
431406	1.33952
431407	1.33915
431408	1.33941
431409	1.33927
431410	1.33938
431411	1.33925
431412	1.33939
431413	1.33943
431414	1.33922
431415	1.33962
431416	1.33941
431417	1.33989
431418	1.33952
431419	1.33953
431420	1.33961
431421	1.3392
431422	1.33913
431423	1.33907
431424	1.33964
431425	1.33929
431426	1.33947
431427	1.33928
431428	1.33935
431429	1.33915
431430	1.3395
431431	1.33947
431432	1.33923
431433	1.33958
431434	1.33938
431435	1.33951
431436	1.33936
431437	1.33952
431438	1.33924
431439	1.33941
431440	1.33922
431441	1.33855
431442	1.33873
431443	1.33882
431444	1.33921
431445	1.3392
431446	1.33938
431447	1.33956
431448	1.33958
431449	1.33947
431450	1.33921
431451	1.33945
431452	1.33928
431453	1.33948
431454	1.33954
431455	1.33968
431456	1.33944
431457	1.33924
431458	1.33951
431459	1.3395
431460	1.33966
431461	1.3393
431462	1.33954
431463	1.33945
431464	1.33965
431465	1.33936
431466	1.33905
431467	1.33906
431468	1.33893
431469	1.33901
431470	1.33907
431471	1.33914
431472	1.33866
431473	1.3389
431474	1.339
431475	1.33871
431476	1.33905
431477	1.33884
431478	1.33927
431479	1.33924
431480	1.3395
431481	1.33936
431482	1.33937
431483	1.33934
431484	1.3394
431485	1.33931
431486	1.33911
431487	1.33944
431488	1.33914
431489	1.33937
431490	1.33899
431491	1.33905
431492	1.3392
431493	1.33889
431494	1.33904
431495	1.33888
431496	1.33909
431497	1.33881
431498	1.33888
431499	1.33905
431500	1.33904
431501	1.33901
431502	1.33899
431503	1.33897
431504	1.33899
431505	1.33929
431506	1.33917
431507	1.33941
431508	1.33914
431509	1.33916
431510	1.33926
431511	1.33933
431512	1.33924
431513	1.33913
431514	1.33954
431515	1.33941
431516	1.33971
431517	1.33927
431518	1.33935
431519	1.33921
431520	1.33942
431521	1.33952
431522	1.33946
431523	1.33952
431524	1.33932
431525	1.33953
431526	1.33928
431527	1.33944
431528	1.33931
431529	1.33913
431530	1.33935
431531	1.33897
431532	1.33915
431533	1.33931
431534	1.33949
431535	1.33898
431536	1.33887
431537	1.33897
431538	1.33911
431539	1.33921
431540	1.33898
431541	1.33913
431542	1.33917
431543	1.33915
431544	1.33889
431545	1.33913
431546	1.33891
431547	1.33908
431548	1.33924
431549	1.33869
431550	1.33911
431551	1.33895
431552	1.339
431553	1.33889
431554	1.33891
431555	1.33893
431556	1.33891
431557	1.33924
431558	1.33907
431559	1.3391
431560	1.33875
431561	1.33873
431562	1.33876
431563	1.33893
431564	1.33909
431565	1.33902
431566	1.33918
431567	1.33908
431568	1.33918
431569	1.33916
431570	1.33909
431571	1.33871
431572	1.33881
431573	1.33891
431574	1.33878
431575	1.33917
431576	1.33866
431577	1.33902
431578	1.33871
431579	1.33893
431580	1.33904
431581	1.33906
431582	1.33923
431583	1.339
431584	1.33949
431585	1.33895
431586	1.33935
431587	1.33928
431588	1.33912
431589	1.33946
431590	1.33909
431591	1.33953
431592	1.33918
431593	1.33927
431594	1.33907
431595	1.33906
431596	1.33914
431597	1.33905
431598	1.33919
431599	1.33921
431600	1.33927
431601	1.33908
431602	1.33928
431603	1.33929
431604	1.33927
431605	1.33917
431606	1.33927
431607	1.33928
431608	1.33913
431609	1.33934
431610	1.33916
431611	1.33939
431612	1.33927
431613	1.33951
431614	1.33945
431615	1.33938
431616	1.33954
431617	1.33929
431618	1.33941
431619	1.33934
431620	1.33934
431621	1.3395
431622	1.3391
431623	1.33942
431624	1.33904
431625	1.33958
431626	1.33947
431627	1.3395
431628	1.33947
431629	1.33928
431630	1.33974
431631	1.33959
431632	1.3398
431633	1.3393
431634	1.33962
431635	1.33928
431636	1.3394
431637	1.33945
431638	1.33906
431639	1.33898
431640	1.33858
431641	1.33896
431642	1.33871
431643	1.33916
431644	1.33882
431645	1.33912
431646	1.33922
431647	1.33925
431648	1.33932
431649	1.33934
431650	1.33974
431651	1.3394
431652	1.33928
431653	1.33906
431654	1.33919
431655	1.33902
431656	1.33891
431657	1.33925
431658	1.33897
431659	1.33936
431660	1.33906
431661	1.33931
431662	1.3391
431663	1.33913
431664	1.3392
431665	1.33917
431666	1.33943
431667	1.33928
431668	1.3396
431669	1.33928
431670	1.33922
431671	1.33929
431672	1.33916
431673	1.33907
431674	1.33894
431675	1.3391
431676	1.33909
431677	1.33945
431678	1.33929
431679	1.33951
431680	1.3394
431681	1.33953
431682	1.33964
431683	1.33936
431684	1.33978
431685	1.33928
431686	1.33959
431687	1.33938
431688	1.33955
431689	1.33926
431690	1.33932
431691	1.33926
431692	1.33927
431693	1.33936
431694	1.33939
431695	1.33944
431696	1.33923
431697	1.33952
431698	1.33919
431699	1.33918
431700	1.33922
431701	1.33895
431702	1.33926
431703	1.33929
431704	1.33961
431705	1.33924
431706	1.33964
431707	1.33939
431708	1.33956
431709	1.33942
431710	1.33951
431711	1.33956
431712	1.33925
431713	1.33946
431714	1.33916
431715	1.33937
431716	1.33933
431717	1.33969
431718	1.33925
431719	1.33937
431720	1.33948
431721	1.33942
431722	1.33953
431723	1.33922
431724	1.33971
431725	1.33949
431726	1.3399
431727	1.33938
431728	1.33951
431729	1.33955
431730	1.33922
431731	1.33925
431732	1.339
431733	1.33941
431734	1.33892
431735	1.33919
431736	1.33907
431737	1.33929
431738	1.33915
431739	1.33895
431740	1.33922
431741	1.33913
431742	1.33937
431743	1.33924
431744	1.33926
431745	1.33928
431746	1.33905
431747	1.33916
431748	1.3389
431749	1.33913
431750	1.33901
431751	1.33951
431752	1.33892
431753	1.33934
431754	1.33925
431755	1.33915
431756	1.33911
431757	1.3386
431758	1.33903
431759	1.33898
431760	1.33909
431761	1.33883
431762	1.33889
431763	1.33873
431764	1.33873
431765	1.33894
431766	1.33882
431767	1.33915
431768	1.33903
431769	1.33922
431770	1.33918
431771	1.33921
431772	1.33937
431773	1.33906
431774	1.33939
431775	1.33912
431776	1.33914
431777	1.33898
431778	1.33894
431779	1.33885
431780	1.33893
431781	1.3391
431782	1.33868
431783	1.3391
431784	1.33933
431785	1.33903
431786	1.33897
431787	1.33908
431788	1.33896
431789	1.33906
431790	1.33937
431791	1.33907
431792	1.33932
431793	1.33921
431794	1.33922
431795	1.33919
431796	1.33873
431797	1.3391
431798	1.33885
431799	1.33914
431800	1.33882
431801	1.3391
431802	1.33896
431803	1.33892
431804	1.33924
431805	1.33903
431806	1.33932
431807	1.33895
431808	1.33932
431809	1.33921
431810	1.33926
431811	1.33899
431812	1.33898
431813	1.33891
431814	1.33887
431815	1.33902
431816	1.33866
431817	1.33903
431818	1.33876
431819	1.33891
431820	1.33879
431821	1.33869
431822	1.33867
431823	1.33866
431824	1.33905
431825	1.33885
431826	1.339
431827	1.33882
431828	1.33914
431829	1.33882
431830	1.33871
431831	1.33902
431832	1.33862
431833	1.33899
431834	1.33849
431835	1.33879
431836	1.3387
431837	1.33889
431838	1.33918
431839	1.339
431840	1.33921
431841	1.33862
431842	1.33873
431843	1.3384
431844	1.33849
431845	1.33871
431846	1.3386
431847	1.33877
431848	1.33852
431849	1.33885
431850	1.33876
431851	1.33875
431852	1.3388
431853	1.33901
431854	1.33917
431855	1.33888
431856	1.33933
431857	1.33885
431858	1.33913
431859	1.33877
431860	1.33894
431861	1.33898
431862	1.33892
431863	1.33905
431864	1.3388
431865	1.33918
431866	1.33889
431867	1.33918
431868	1.33877
431869	1.33865
431870	1.33884
431871	1.33903
431872	1.33903
431873	1.33871
431874	1.33871
431875	1.33878
431876	1.33905
431877	1.33883
431878	1.33885
431879	1.33888
431880	1.33879
431881	1.33904
431882	1.33878
431883	1.33898
431884	1.33883
431885	1.33883
431886	1.3388
431887	1.33832
431888	1.33856
431889	1.33864
431890	1.33896
431891	1.33858
431892	1.33921
431893	1.33877
431894	1.33892
431895	1.33895
431896	1.33873
431897	1.33887
431898	1.33879
431899	1.33884
431900	1.33867
431901	1.33876
431902	1.33872
431903	1.33857
431904	1.33882
431905	1.33861
431906	1.33879
431907	1.3388
431908	1.3389
431909	1.33864
431910	1.33855
431911	1.33821
431912	1.33813
431913	1.33851
431914	1.33833
431915	1.33852
431916	1.33829
431917	1.33889
431918	1.33858
431919	1.33876
431920	1.33859
431921	1.33854
431922	1.33852
431923	1.3381
431924	1.33836
431925	1.33808
431926	1.33811
431927	1.33831
431928	1.33836
431929	1.33844
431930	1.33842
431931	1.33836
431932	1.33804
431933	1.33838
431934	1.3383
431935	1.33833
431936	1.33835
431937	1.33847
431938	1.33856
431939	1.33838
431940	1.33865
431941	1.33854
431942	1.33888
431943	1.3385
431944	1.33866
431945	1.33843
431946	1.33837
431947	1.3383
431948	1.33829
431949	1.33853
431950	1.33865
431951	1.33892
431952	1.33849
431953	1.33859
431954	1.33844
431955	1.33845
431956	1.33874
431957	1.33846
431958	1.33867
431959	1.33839
431960	1.33867
431961	1.3387
431962	1.33857
431963	1.33877
431964	1.3385
431965	1.33874
431966	1.33859
431967	1.33874
431968	1.33858
431969	1.33876
431970	1.33856
431971	1.33855
431972	1.33855
431973	1.33846
431974	1.33867
431975	1.33842
431976	1.33863
431977	1.33885
431978	1.33849
431979	1.33866
431980	1.33868
431981	1.339
431982	1.33843
431983	1.33844
431984	1.33832
431985	1.33864
431986	1.3386
431987	1.33867
431988	1.33891
431989	1.33853
431990	1.33878
431991	1.33866
431992	1.33881
431993	1.33847
431994	1.33858
431995	1.33841
431996	1.33841
431997	1.33881
431998	1.33849
431999	1.33871
432000	1.33843
432001	1.33871
432002	1.33835
432003	1.33811
432004	1.33841
432005	1.33781
432006	1.33829
432007	1.33855
432008	1.33874
432009	1.33876
432010	1.33865
432011	1.33889
432012	1.33836
432013	1.33868
432014	1.33838
432015	1.33873
432016	1.3384
432017	1.33831
432018	1.33863
432019	1.33858
432020	1.33881
432021	1.3386
432022	1.33865
432023	1.33866
432024	1.33864
432025	1.33862
432026	1.3383
432027	1.33867
432028	1.33854
432029	1.33847
432030	1.33839
432031	1.33899
432032	1.3383
432033	1.33847
432034	1.33861
432035	1.33836
432036	1.33857
432037	1.33834
432038	1.33834
432039	1.33795
432040	1.33824
432041	1.33827
432042	1.33829
432043	1.33855
432044	1.33821
432045	1.33858
432046	1.3384
432047	1.3384
432048	1.33825
432049	1.33823
432050	1.33847
432051	1.33821
432052	1.33838
432053	1.33805
432054	1.33827
432055	1.33816
432056	1.33845
432057	1.33838
432058	1.338
432059	1.33817
432060	1.33791
432061	1.33823
432062	1.33815
432063	1.33827
432064	1.33819
432065	1.33826
432066	1.33824
432067	1.33805
432068	1.33818
432069	1.33813
432070	1.33837
432071	1.33812
432072	1.33841
432073	1.33813
432074	1.33817
432075	1.33831
432076	1.33833
432077	1.33853
432078	1.33834
432079	1.33854
432080	1.3382
432081	1.33812
432082	1.33815
432083	1.33819
432084	1.33833
432085	1.3381
432086	1.33844
432087	1.33813
432088	1.33829
432089	1.33804
432090	1.33814
432091	1.33802
432092	1.33806
432093	1.33799
432094	1.33804
432095	1.33838
432096	1.33837
432097	1.33848
432098	1.33819
432099	1.33837
432100	1.3381
432101	1.33799
432102	1.33828
432103	1.33798
432104	1.3385
432105	1.33826
432106	1.33853
432107	1.33829
432108	1.33834
432109	1.33847
432110	1.33813
432111	1.33848
432112	1.33795
432113	1.33838
432114	1.33796
432115	1.33829
432116	1.33848
432117	1.33831
432118	1.33822
432119	1.33837
432120	1.3383
432121	1.33818
432122	1.33843
432123	1.33799
432124	1.33831
432125	1.33817
432126	1.33833
432127	1.33842
432128	1.33817
432129	1.33848
432130	1.33843
432131	1.33842
432132	1.33821
432133	1.33856
432134	1.33844
432135	1.33835
432136	1.33861
432137	1.33832
432138	1.3384
432139	1.33832
432140	1.33844
432141	1.33834
432142	1.33842
432143	1.33847
432144	1.33825
432145	1.33844
432146	1.33827
432147	1.3383
432148	1.33805
432149	1.33807
432150	1.33824
432151	1.33805
432152	1.33803
432153	1.33805
432154	1.33817
432155	1.3378
432156	1.33794
432157	1.33804
432158	1.33806
432159	1.33819
432160	1.33808
432161	1.33843
432162	1.33805
432163	1.33825
432164	1.33815
432165	1.33822
432166	1.33834
432167	1.338
432168	1.33843
432169	1.33816
432170	1.3383
432171	1.33816
432172	1.33818
432173	1.33824
432174	1.33799
432175	1.33818
432176	1.33809
432177	1.33836
432178	1.33812
432179	1.33834
432180	1.3383
432181	1.33822
432182	1.3385
432183	1.33803
432184	1.33841
432185	1.33803
432186	1.33828
432187	1.33814
432188	1.33812
432189	1.33813
432190	1.33805
432191	1.338
432192	1.33766
432193	1.33778
432194	1.33775
432195	1.33767
432196	1.33792
432197	1.33783
432198	1.33811
432199	1.33779
432200	1.33793
432201	1.33779
432202	1.33789
432203	1.33802
432204	1.33761
432205	1.3381
432206	1.33796
432207	1.33811
432208	1.33792
432209	1.3381
432210	1.33816
432211	1.33806
432212	1.33782
432213	1.33765
432214	1.33814
432215	1.33776
432216	1.33825
432217	1.33787
432218	1.33803
432219	1.33811
432220	1.338
432221	1.33793
432222	1.33775
432223	1.33814
432224	1.33787
432225	1.33798
432226	1.33798
432227	1.33783
432228	1.33804
432229	1.33787
432230	1.33828
432231	1.33782
432232	1.3379
432233	1.33792
432234	1.33784
432235	1.33794
432236	1.33769
432237	1.33811
432238	1.33785
432239	1.33781
432240	1.3376
432241	1.33752
432242	1.33776
432243	1.33773
432244	1.33801
432245	1.33775
432246	1.33811
432247	1.33791
432248	1.33777
432249	1.33793
432250	1.33789
432251	1.33795
432252	1.33784
432253	1.33791
432254	1.33779
432255	1.33769
432256	1.33796
432257	1.33797
432258	1.33827
432259	1.33782
432260	1.33759
432261	1.33779
432262	1.33788
432263	1.33793
432264	1.33793
432265	1.33827
432266	1.33766
432267	1.33809
432268	1.33766
432269	1.33772
432270	1.33778
432271	1.33768
432272	1.33789
432273	1.33771
432274	1.33779
432275	1.3377
432276	1.33777
432277	1.33767
432278	1.33747
432279	1.33779
432280	1.33766
432281	1.33794
432282	1.33776
432283	1.33767
432284	1.33794
432285	1.33777
432286	1.33795
432287	1.33777
432288	1.33774
432289	1.33757
432290	1.33773
432291	1.33774
432292	1.33776
432293	1.33805
432294	1.33779
432295	1.33834
432296	1.33792
432297	1.33828
432298	1.33808
432299	1.33796
432300	1.33797
432301	1.3379
432302	1.33797
432303	1.3377
432304	1.3378
432305	1.33768
432306	1.33765
432307	1.33773
432308	1.33763
432309	1.33799
432310	1.33786
432311	1.33828
432312	1.33761
432313	1.33743
432314	1.3374
432315	1.33739
432316	1.33762
432317	1.33738
432318	1.33769
432319	1.33751
432320	1.33773
432321	1.33775
432322	1.33773
432323	1.33799
432324	1.33762
432325	1.33787
432326	1.33764
432327	1.33779
432328	1.33763
432329	1.33773
432330	1.33781
432331	1.33768
432332	1.33752
432333	1.33751
432334	1.33773
432335	1.33738
432336	1.33791
432337	1.33767
432338	1.33759
432339	1.33789
432340	1.33736
432341	1.33747
432342	1.33714
432343	1.33765
432344	1.33712
432345	1.33738
432346	1.3373
432347	1.33718
432348	1.33759
432349	1.33703
432350	1.33727
432351	1.33692
432352	1.33719
432353	1.33739
432354	1.33752
432355	1.3379
432356	1.33725
432357	1.33737
432358	1.33737
432359	1.33728
432360	1.33687
432361	1.33681
432362	1.33711
432363	1.33699
432364	1.33727
432365	1.33716
432366	1.33742
432367	1.33715
432368	1.33731
432369	1.33725
432370	1.33688
432371	1.33714
432372	1.33706
432373	1.33736
432374	1.33714
432375	1.33726
432376	1.33723
432377	1.33729
432378	1.33717
432379	1.33706
432380	1.33752
432381	1.33725
432382	1.33747
432383	1.33733
432384	1.33759
432385	1.3375
432386	1.33752
432387	1.33761
432388	1.33717
432389	1.33728
432390	1.33715
432391	1.33697
432392	1.33726
432393	1.3368
432394	1.33727
432395	1.33692
432396	1.33698
432397	1.33733
432398	1.33687
432399	1.33696
432400	1.33697
432401	1.33711
432402	1.33702
432403	1.33704
432404	1.33695
432405	1.33678
432406	1.33686
432407	1.33686
432408	1.3372
432409	1.33713
432410	1.33735
432411	1.33698
432412	1.33754
432413	1.33723
432414	1.3373
432415	1.33714
432416	1.33721
432417	1.33734
432418	1.33705
432419	1.33761
432420	1.33738
432421	1.33766
432422	1.33732
432423	1.33752
432424	1.33723
432425	1.33724
432426	1.33744
432427	1.33726
432428	1.33742
432429	1.33717
432430	1.33751
432431	1.33711
432432	1.33709
432433	1.33708
432434	1.33696
432435	1.33724
432436	1.33699
432437	1.33718
432438	1.337
432439	1.33708
432440	1.3368
432441	1.33714
432442	1.33706
432443	1.33708
432444	1.33699
432445	1.33699
432446	1.33713
432447	1.33684
432448	1.33697
432449	1.33667
432450	1.33694
432451	1.33665
432452	1.33673
432453	1.33674
432454	1.33685
432455	1.33696
432456	1.337
432457	1.33712
432458	1.33683
432459	1.33696
432460	1.33703
432461	1.33736
432462	1.33661
432463	1.33693
432464	1.33683
432465	1.33696
432466	1.33677
432467	1.33673
432468	1.33682
432469	1.33644
432470	1.33668
432471	1.33681
432472	1.33671
432473	1.33645
432474	1.33666
432475	1.33635
432476	1.33648
432477	1.33652
432478	1.33659
432479	1.33677
432480	1.33656
432481	1.33676
432482	1.33678
432483	1.33692
432484	1.33669
432485	1.33687
432486	1.33687
432487	1.33681
432488	1.33685
432489	1.33659
432490	1.33676
432491	1.33668
432492	1.33701
432493	1.33673
432494	1.3368
432495	1.3368
432496	1.33685
432497	1.33687
432498	1.33713
432499	1.33711
432500	1.33692
432501	1.33696
432502	1.33682
432503	1.33707
432504	1.33667
432505	1.33659
432506	1.33659
432507	1.33648
432508	1.33671
432509	1.33664
432510	1.33686
432511	1.33694
432512	1.337
432513	1.33667
432514	1.33694
432515	1.33661
432516	1.33688
432517	1.33686
432518	1.33681
432519	1.33686
432520	1.33672
432521	1.33685
432522	1.33659
432523	1.33698
432524	1.3366
432525	1.3369
432526	1.33669
432527	1.33705
432528	1.3368
432529	1.33687
432530	1.33693
432531	1.33684
432532	1.3369
432533	1.33678
432534	1.33697
432535	1.33675
432536	1.33697
432537	1.33675
432538	1.33694
432539	1.33673
432540	1.33664
432541	1.33656
432542	1.33643
432543	1.33655
432544	1.33632
432545	1.33677
432546	1.33648
432547	1.33666
432548	1.33648
432549	1.33642
432550	1.33633
432551	1.33623
432552	1.3366
432553	1.33634
432554	1.33651
432555	1.33654
432556	1.33656
432557	1.33658
432558	1.33691
432559	1.3365
432560	1.33691
432561	1.33676
432562	1.33689
432563	1.33692
432564	1.33676
432565	1.33701
432566	1.33671
432567	1.33691
432568	1.33668
432569	1.33671
432570	1.33684
432571	1.33668
432572	1.33658
432573	1.3364
432574	1.33679
432575	1.3364
432576	1.33665
432577	1.3365
432578	1.33657
432579	1.33673
432580	1.33668
432581	1.33689
432582	1.33661
432583	1.33668
432584	1.33661
432585	1.33671
432586	1.33654
432587	1.33652
432588	1.3368
432589	1.33648
432590	1.3366
432591	1.33642
432592	1.33657
432593	1.33669
432594	1.33697
432595	1.3366
432596	1.3367
432597	1.33628
432598	1.33633
432599	1.3365
432600	1.33652
432601	1.33662
432602	1.33661
432603	1.33699
432604	1.33643
432605	1.33658
432606	1.33633
432607	1.33638
432608	1.33647
432609	1.33639
432610	1.33657
432611	1.33638
432612	1.33671
432613	1.33651
432614	1.33678
432615	1.33655
432616	1.33677
432617	1.33664
432618	1.33674
432619	1.33657
432620	1.33632
432621	1.33652
432622	1.33627
432623	1.33641
432624	1.33611
432625	1.33622
432626	1.33623
432627	1.33621
432628	1.33621
432629	1.33636
432630	1.33659
432631	1.33622
432632	1.33679
432633	1.3367
432634	1.3367
432635	1.33682
432636	1.33663
432637	1.33655
432638	1.33644
432639	1.3367
432640	1.33645
432641	1.33663
432642	1.33638
432643	1.33662
432644	1.33632
432645	1.33632
432646	1.33619
432647	1.33629
432648	1.33611
432649	1.33618
432650	1.33641
432651	1.33623
432652	1.33614
432653	1.33608
432654	1.33621
432655	1.33612
432656	1.33645
432657	1.33647
432658	1.33643
432659	1.3365
432660	1.33635
432661	1.33663
432662	1.33639
432663	1.33647
432664	1.33627
432665	1.33667
432666	1.33629
432667	1.33628
432668	1.33591
432669	1.33619
432670	1.33625
432671	1.33636
432672	1.33641
432673	1.33626
432674	1.33642
432675	1.33596
432676	1.33644
432677	1.33628
432678	1.33674
432679	1.33637
432680	1.33684
432681	1.33631
432682	1.3364
432683	1.33632
432684	1.33622
432685	1.33672
432686	1.33621
432687	1.33644
432688	1.33607
432689	1.33646
432690	1.33637
432691	1.33629
432692	1.33634
432693	1.33589
432694	1.33624
432695	1.33617
432696	1.33651
432697	1.33619
432698	1.33648
432699	1.33646
432700	1.33634
432701	1.33622
432702	1.33602
432703	1.33611
432704	1.33607
432705	1.33634
432706	1.33599
432707	1.33627
432708	1.336
432709	1.33634
432710	1.33642
432711	1.3362
432712	1.3366
432713	1.33627
432714	1.33666
432715	1.33636
432716	1.33648
432717	1.33607
432718	1.33602
432719	1.33614
432720	1.33606
432721	1.33641
432722	1.3361
432723	1.33646
432724	1.33634
432725	1.33614
432726	1.33602
432727	1.33605
432728	1.33612
432729	1.33619
432730	1.33612
432731	1.33611
432732	1.33643
432733	1.33624
432734	1.33639
432735	1.33652
432736	1.3364
432737	1.33629
432738	1.3365
432739	1.3365
432740	1.33611
432741	1.33633
432742	1.33598
432743	1.33625
432744	1.33608
432745	1.33611
432746	1.33624
432747	1.33612
432748	1.33633
432749	1.33629
432750	1.33674
432751	1.33624
432752	1.3366
432753	1.33648
432754	1.33635
432755	1.33616
432756	1.33629
432757	1.33622
432758	1.33638
432759	1.3363
432760	1.33605
432761	1.33642
432762	1.33631
432763	1.33661
432764	1.33634
432765	1.33642
432766	1.33654
432767	1.33652
432768	1.33675
432769	1.33676
432770	1.33685
432771	1.33666
432772	1.3368
432773	1.33666
432774	1.33645
432775	1.33656
432776	1.33612
432777	1.33605
432778	1.33595
432779	1.33608
432780	1.33606
432781	1.3362
432782	1.33643
432783	1.33629
432784	1.33646
432785	1.33613
432786	1.33632
432787	1.33606
432788	1.33635
432789	1.336
432790	1.33611
432791	1.33643
432792	1.33597
432793	1.3364
432794	1.33612
432795	1.33639
432796	1.33617
432797	1.33603
432798	1.33614
432799	1.33615
432800	1.33611
432801	1.33596
432802	1.33623
432803	1.3359
432804	1.33607
432805	1.3357
432806	1.33579
432807	1.33573
432808	1.33581
432809	1.33586
432810	1.33572
432811	1.33584
432812	1.33568
432813	1.33589
432814	1.33559
432815	1.33581
432816	1.33569
432817	1.33583
432818	1.33594
432819	1.33582
432820	1.33624
432821	1.33591
432822	1.33616
432823	1.33568
432824	1.33581
432825	1.33562
432826	1.3355
432827	1.33567
432828	1.33563
432829	1.33576
432830	1.33568
432831	1.33595
432832	1.33583
432833	1.33588
432834	1.33605
432835	1.33605
432836	1.33598
432837	1.33592
432838	1.33589
432839	1.33575
432840	1.33584
432841	1.33567
432842	1.33589
432843	1.33583
432844	1.33599
432845	1.33597
432846	1.33591
432847	1.33618
432848	1.33574
432849	1.33599
432850	1.33574
432851	1.33568
432852	1.33546
432853	1.33562
432854	1.33571
432855	1.33558
432856	1.33569
432857	1.33554
432858	1.33572
432859	1.33564
432860	1.33562
432861	1.33534
432862	1.33552
432863	1.3352
432864	1.33533
432865	1.33565
432866	1.33567
432867	1.3354
432868	1.33501
432869	1.33539
432870	1.33533
432871	1.33569
432872	1.33558
432873	1.33532
432874	1.33539
432875	1.33571
432876	1.33589
432877	1.33554
432878	1.3357
432879	1.33548
432880	1.33563
432881	1.33565
432882	1.33565
432883	1.33574
432884	1.33565
432885	1.33557
432886	1.33548
432887	1.3358
432888	1.33566
432889	1.33554
432890	1.33531
432891	1.33547
432892	1.33558
432893	1.33535
432894	1.33543
432895	1.33524
432896	1.33537
432897	1.33518
432898	1.33519
432899	1.3353
432900	1.33523
432901	1.33532
432902	1.33531
432903	1.3353
432904	1.33505
432905	1.33529
432906	1.33523
432907	1.33535
432908	1.33544
432909	1.33544
432910	1.33537
432911	1.33539
432912	1.33551
432913	1.33558
432914	1.33572
432915	1.33525
432916	1.33536
432917	1.33546
432918	1.33587
432919	1.33585
432920	1.3356
432921	1.33571
432922	1.33561
432923	1.33583
432924	1.33573
432925	1.33593
432926	1.33575
432927	1.3358
432928	1.33548
432929	1.33554
432930	1.33543
432931	1.3356
432932	1.33607
432933	1.33538
432934	1.33588
432935	1.33578
432936	1.33582
432937	1.33564
432938	1.33605
432939	1.33611
432940	1.33574
432941	1.33585
432942	1.33575
432943	1.33586
432944	1.3356
432945	1.33577
432946	1.33533
432947	1.33552
432948	1.33561
432949	1.33564
432950	1.33567
432951	1.33551
432952	1.33577
432953	1.33564
432954	1.33586
432955	1.33575
432956	1.33601
432957	1.33603
432958	1.33601
432959	1.33613
432960	1.33593
432961	1.33592
432962	1.33571
432963	1.33589
432964	1.3354
432965	1.33563
432966	1.33564
432967	1.33567
432968	1.33581
432969	1.33558
432970	1.33602
432971	1.33576
432972	1.336
432973	1.33584
432974	1.33604
432975	1.33599
432976	1.33598
432977	1.33606
432978	1.33587
432979	1.33606
432980	1.33586
432981	1.33607
432982	1.33597
432983	1.33593
432984	1.33557
432985	1.33525
432986	1.33545
432987	1.33538
432988	1.33569
432989	1.3356
432990	1.336
432991	1.33557
432992	1.33591
432993	1.33571
432994	1.33578
432995	1.33573
432996	1.33573
432997	1.33576
432998	1.33552
432999	1.33588
433000	1.33558
433001	1.33566
433002	1.33537
433003	1.33543
433004	1.33526
433005	1.33531
433006	1.33547
433007	1.33524
433008	1.33556
433009	1.33542
433010	1.33572
433011	1.33593
433012	1.33578
433013	1.33555
433014	1.33561
433015	1.33565
433016	1.33555
433017	1.33581
433018	1.33544
433019	1.33559
433020	1.3355
433021	1.33569
433022	1.33564
433023	1.33565
433024	1.33586
433025	1.33555
433026	1.33572
433027	1.3356
433028	1.33588
433029	1.33549
433030	1.33579
433031	1.33567
433032	1.33578
433033	1.3357
433034	1.33579
433035	1.3357
433036	1.33557
433037	1.33575
433038	1.33562
433039	1.33589
433040	1.33569
433041	1.33597
433042	1.33574
433043	1.33551
433044	1.33593
433045	1.33551
433046	1.33588
433047	1.33564
433048	1.33573
433049	1.33566
433050	1.33561
433051	1.33562
433052	1.33539
433053	1.33563
433054	1.3355
433055	1.33571
433056	1.33537
433057	1.33568
433058	1.33537
433059	1.33574
433060	1.33538
433061	1.33549
433062	1.33545
433063	1.33554
433064	1.33522
433065	1.33537
433066	1.33564
433067	1.33537
433068	1.33578
433069	1.33535
433070	1.33556
433071	1.33532
433072	1.3355
433073	1.3353
433074	1.3354
433075	1.33565
433076	1.33555
433077	1.33562
433078	1.33542
433079	1.33548
433080	1.33505
433081	1.33501
433082	1.33502
433083	1.33491
433084	1.33515
433085	1.33513
433086	1.33513
433087	1.33514
433088	1.33532
433089	1.33492
433090	1.33474
433091	1.33489
433092	1.33485
433093	1.33503
433094	1.33474
433095	1.33548
433096	1.33485
433097	1.33492
433098	1.33456
433099	1.33491
433100	1.33494
433101	1.33507
433102	1.33521
433103	1.33504
433104	1.33525
433105	1.33521
433106	1.33534
433107	1.33532
433108	1.33541
433109	1.33521
433110	1.33501
433111	1.33524
433112	1.33504
433113	1.33564
433114	1.33514
433115	1.33515
433116	1.33526
433117	1.33513
433118	1.33552
433119	1.33518
433120	1.33554
433121	1.33513
433122	1.3354
433123	1.33532
433124	1.33528
433125	1.3354
433126	1.33474
433127	1.33522
433128	1.33517
433129	1.33521
433130	1.33514
433131	1.33503
433132	1.3353
433133	1.33471
433134	1.3347
433135	1.33473
433136	1.33503
433137	1.33496
433138	1.33445
433139	1.33512
433140	1.33491
433141	1.33485
433142	1.33488
433143	1.3349
433144	1.33506
433145	1.33491
433146	1.33495
433147	1.33481
433148	1.33482
433149	1.33516
433150	1.33486
433151	1.33505
433152	1.335
433153	1.33492
433154	1.33525
433155	1.33492
433156	1.33492
433157	1.33471
433158	1.33489
433159	1.33504
433160	1.33497
433161	1.33514
433162	1.33514
433163	1.33504
433164	1.33506
433165	1.33488
433166	1.33516
433167	1.33507
433168	1.33501
433169	1.3352
433170	1.33469
433171	1.33493
433172	1.3349
433173	1.33511
433174	1.33527
433175	1.33471
433176	1.33506
433177	1.33495
433178	1.33494
433179	1.33509
433180	1.33484
433181	1.33524
433182	1.33485
433183	1.33504
433184	1.33516
433185	1.335
433186	1.33512
433187	1.33491
433188	1.33511
433189	1.33481
433190	1.33484
433191	1.33503
433192	1.33495
433193	1.33481
433194	1.33481
433195	1.33457
433196	1.33467
433197	1.33472
433198	1.33513
433199	1.33476
433200	1.33477
433201	1.33494
433202	1.33502
433203	1.33489
433204	1.33469
433205	1.33492
433206	1.33485
433207	1.33495
433208	1.335
433209	1.33476
433210	1.33501
433211	1.33481
433212	1.33465
433213	1.33465
433214	1.33456
433215	1.33487
433216	1.33446
433217	1.33481
433218	1.33449
433219	1.33447
433220	1.33449
433221	1.33456
433222	1.33483
433223	1.33476
433224	1.33513
433225	1.33521
433226	1.33497
433227	1.335
433228	1.33454
433229	1.33481
433230	1.33477
433231	1.33478
433232	1.3349
433233	1.33494
433234	1.33495
433235	1.33483
433236	1.33503
433237	1.33481
433238	1.33471
433239	1.33475
433240	1.33465
433241	1.33502
433242	1.33479
433243	1.33486
433244	1.33469
433245	1.33475
433246	1.33509
433247	1.33479
433248	1.3351
433249	1.33479
433250	1.33488
433251	1.33485
433252	1.33466
433253	1.33489
433254	1.33436
433255	1.33474
433256	1.33445
433257	1.3348
433258	1.33483
433259	1.33443
433260	1.33478
433261	1.33422
433262	1.33446
433263	1.33426
433264	1.33446
433265	1.33453
433266	1.33442
433267	1.33474
433268	1.33473
433269	1.33474
433270	1.33477
433271	1.33438
433272	1.33487
433273	1.3347
433274	1.33483
433275	1.33502
433276	1.33475
433277	1.33504
433278	1.33465
433279	1.33461
433280	1.33448
433281	1.33469
433282	1.33475
433283	1.33473
433284	1.33494
433285	1.33482
433286	1.33468
433287	1.33451
433288	1.33442
433289	1.33456
433290	1.33462
433291	1.33514
433292	1.33492
433293	1.33499
433294	1.33498
433295	1.33463
433296	1.33492
433297	1.33464
433298	1.33484
433299	1.33473
433300	1.33454
433301	1.33461
433302	1.3343
433303	1.33463
433304	1.33466
433305	1.33478
433306	1.33504
433307	1.3346
433308	1.33502
433309	1.33457
433310	1.33445
433311	1.33469
433312	1.33458
433313	1.33469
433314	1.33481
433315	1.33466
433316	1.33476
433317	1.33466
433318	1.33482
433319	1.33473
433320	1.33455
433321	1.33474
433322	1.3346
433323	1.33469
433324	1.33454
433325	1.33476
433326	1.33482
433327	1.33475
433328	1.33472
433329	1.33422
433330	1.33449
433331	1.33444
433332	1.33432
433333	1.33462
433334	1.33447
433335	1.33459
433336	1.33462
433337	1.33456
433338	1.33479
433339	1.33448
433340	1.33467
433341	1.33438
433342	1.33446
433343	1.33457
433344	1.33447
433345	1.33468
433346	1.33449
433347	1.33454
433348	1.3345
433349	1.33439
433350	1.33482
433351	1.33448
433352	1.33453
433353	1.33476
433354	1.33473
433355	1.33478
433356	1.33462
433357	1.33466
433358	1.33458
433359	1.33447
433360	1.33452
433361	1.3342
433362	1.33435
433363	1.33435
433364	1.33424
433365	1.33443
433366	1.33436
433367	1.33448
433368	1.33444
433369	1.33441
433370	1.33452
433371	1.33461
433372	1.33467
433373	1.33438
433374	1.33431
433375	1.33456
433376	1.33434
433377	1.33444
433378	1.33424
433379	1.33442
433380	1.33434
433381	1.33438
433382	1.33463
433383	1.33427
433384	1.33432
433385	1.33426
433386	1.33405
433387	1.33417
433388	1.33394
433389	1.33426
433390	1.33396
433391	1.33408
433392	1.33386
433393	1.33373
433394	1.33411
433395	1.33399
433396	1.33423
433397	1.33395
433398	1.33414
433399	1.33416
433400	1.33397
433401	1.33433
433402	1.33406
433403	1.33412
433404	1.33395
433405	1.33399
433406	1.33429
433407	1.33399
433408	1.33424
433409	1.33428
433410	1.33435
433411	1.33438
433412	1.33421
433413	1.33417
433414	1.33413
433415	1.33411
433416	1.33432
433417	1.33414
433418	1.33434
433419	1.33386
433420	1.33421
433421	1.33416
433422	1.33412
433423	1.33446
433424	1.33415
433425	1.33409
433426	1.33414
433427	1.33399
433428	1.33395
433429	1.33375
433430	1.33425
433431	1.33368
433432	1.33391
433433	1.33403
433434	1.33355
433435	1.33419
433436	1.33399
433437	1.33404
433438	1.33413
433439	1.33396
433440	1.33419
433441	1.33399
433442	1.33411
433443	1.33414
433444	1.33421
433445	1.33403
433446	1.33393
433447	1.33429
433448	1.33379
433449	1.33401
433450	1.33399
433451	1.3341
433452	1.33395
433453	1.33414
433454	1.33441
433455	1.33376
433456	1.33401
433457	1.33406
433458	1.3343
433459	1.33426
433460	1.33392
433461	1.3343
433462	1.33382
433463	1.33417
433464	1.33407
433465	1.33432
433466	1.33419
433467	1.33384
433468	1.33433
433469	1.33407
433470	1.33434
433471	1.33429
433472	1.33421
433473	1.33428
433474	1.33382
433475	1.33393
433476	1.33374
433477	1.33387
433478	1.33374
433479	1.33392
433480	1.33421
433481	1.33391
433482	1.33425
433483	1.33415
433484	1.33431
433485	1.33414
433486	1.33405
433487	1.33416
433488	1.3341
433489	1.33416
433490	1.33395
433491	1.33416
433492	1.33404
433493	1.33392
433494	1.33396
433495	1.33399
433496	1.33363
433497	1.33334
433498	1.33332
433499	1.33367
433500	1.33355
433501	1.33372
433502	1.33371
433503	1.33374
433504	1.33398
433505	1.33388
433506	1.33398
433507	1.33399
433508	1.33409
433509	1.33359
433510	1.33382
433511	1.33398
433512	1.3338
433513	1.33395
433514	1.33384
433515	1.33423
433516	1.33374
433517	1.33399
433518	1.33402
433519	1.33378
433520	1.33395
433521	1.33381
433522	1.33388
433523	1.33403
433524	1.33397
433525	1.334
433526	1.33361
433527	1.33389
433528	1.33374
433529	1.33392
433530	1.33398
433531	1.3339
433532	1.33421
433533	1.33393
433534	1.33406
433535	1.33386
433536	1.33379
433537	1.33337
433538	1.33332
433539	1.33397
433540	1.33347
433541	1.33376
433542	1.33382
433543	1.33396
433544	1.33394
433545	1.33386
433546	1.33417
433547	1.3338
433548	1.33399
433549	1.33355
433550	1.33342
433551	1.3336
433552	1.33301
433553	1.3337
433554	1.33352
433555	1.33357
433556	1.33364
433557	1.33343
433558	1.3339
433559	1.33359
433560	1.3338
433561	1.33389
433562	1.33406
433563	1.33416
433564	1.33397
433565	1.33392
433566	1.33371
433567	1.33387
433568	1.33379
433569	1.33358
433570	1.33376
433571	1.33361
433572	1.33393
433573	1.33367
433574	1.33373
433575	1.33389
433576	1.33376
433577	1.33385
433578	1.33365
433579	1.33398
433580	1.33367
433581	1.33376
433582	1.3338
433583	1.33375
433584	1.33379
433585	1.33355
433586	1.3337
433587	1.33362
433588	1.33367
433589	1.33372
433590	1.33356
433591	1.33396
433592	1.33373
433593	1.33382
433594	1.33348
433595	1.33371
433596	1.33359
433597	1.33371
433598	1.33386
433599	1.33365
433600	1.33379
433601	1.33348
433602	1.3336
433603	1.33347
433604	1.33335
433605	1.33345
433606	1.33319
433607	1.3335
433608	1.33295
433609	1.33301
433610	1.33329
433611	1.33314
433612	1.33326
433613	1.33342
433614	1.33344
433615	1.33334
433616	1.33375
433617	1.3335
433618	1.33321
433619	1.33329
433620	1.33281
433621	1.33326
433622	1.33294
433623	1.33302
433624	1.33322
433625	1.33321
433626	1.33358
433627	1.33335
433628	1.33349
433629	1.33369
433630	1.33339
433631	1.33347
433632	1.33309
433633	1.33335
433634	1.33318
433635	1.33332
433636	1.3332
433637	1.33332
433638	1.33339
433639	1.33314
433640	1.33369
433641	1.33327
433642	1.33308
433643	1.33341
433644	1.33331
433645	1.33351
433646	1.33311
433647	1.33318
433648	1.33318
433649	1.33303
433650	1.33327
433651	1.33291
433652	1.33328
433653	1.33306
433654	1.33348
433655	1.33318
433656	1.33297
433657	1.33303
433658	1.33285
433659	1.33312
433660	1.33313
433661	1.33339
433662	1.33282
433663	1.33286
433664	1.333
433665	1.33286
433666	1.33333
433667	1.33295
433668	1.33327
433669	1.3331
433670	1.33294
433671	1.3329
433672	1.33289
433673	1.33321
433674	1.33295
433675	1.33303
433676	1.33302
433677	1.33301
433678	1.33338
433679	1.33291
433680	1.33302
433681	1.3329
433682	1.33276
433683	1.33291
433684	1.33257
433685	1.33301
433686	1.33273
433687	1.33273
433688	1.333
433689	1.33286
433690	1.33299
433691	1.33298
433692	1.33333
433693	1.33293
433694	1.33293
433695	1.33318
433696	1.3326
433697	1.33281
433698	1.33283
433699	1.33269
433700	1.33309
433701	1.33305
433702	1.33313
433703	1.33292
433704	1.33276
433705	1.33272
433706	1.33271
433707	1.33308
433708	1.33245
433709	1.33301
433710	1.33293
433711	1.33284
433712	1.33293
433713	1.33268
433714	1.33296
433715	1.33299
433716	1.3327
433717	1.33304
433718	1.33275
433719	1.33273
433720	1.33294
433721	1.33264
433722	1.33285
433723	1.33294
433724	1.33309
433725	1.33301
433726	1.3329
433727	1.33312
433728	1.33316
433729	1.33294
433730	1.33288
433731	1.333
433732	1.33306
433733	1.33282
433734	1.33313
433735	1.33273
433736	1.33293
433737	1.33289
433738	1.33251
433739	1.33279
433740	1.33301
433741	1.33279
433742	1.33286
433743	1.33259
433744	1.33277
433745	1.33235
433746	1.33276
433747	1.33241
433748	1.33256
433749	1.33282
433750	1.33272
433751	1.33313
433752	1.33296
433753	1.33294
433754	1.33283
433755	1.33267
433756	1.33282
433757	1.33252
433758	1.33276
433759	1.33287
433760	1.3329
433761	1.33285
433762	1.33283
433763	1.33271
433764	1.33261
433765	1.33273
433766	1.33285
433767	1.33271
433768	1.3329
433769	1.33267
433770	1.33284
433771	1.33264
433772	1.33257
433773	1.33305
433774	1.33259
433775	1.33286
433776	1.33263
433777	1.33281
433778	1.3328
433779	1.33267
433780	1.33294
433781	1.33262
433782	1.33295
433783	1.33255
433784	1.33262
433785	1.33254
433786	1.33228
433787	1.33246
433788	1.33223
433789	1.33267
433790	1.33273
433791	1.33267
433792	1.33259
433793	1.33231
433794	1.33233
433795	1.33223
433796	1.33236
433797	1.33243
433798	1.33238
433799	1.33238
433800	1.33231
433801	1.33229
433802	1.33238
433803	1.33205
433804	1.33219
433805	1.33216
433806	1.33235
433807	1.33234
433808	1.33252
433809	1.33251
433810	1.33231
433811	1.33286
433812	1.3322
433813	1.33265
433814	1.33249
433815	1.33229
433816	1.3325
433817	1.33234
433818	1.33244
433819	1.3322
433820	1.3323
433821	1.33209
433822	1.33202
433823	1.33247
433824	1.33218
433825	1.33243
433826	1.33241
433827	1.33243
433828	1.33225
433829	1.33213
433830	1.33244
433831	1.332
433832	1.33233
433833	1.33233
433834	1.33268
433835	1.33253
433836	1.33248
433837	1.33285
433838	1.33257
433839	1.33273
433840	1.3326
433841	1.33244
433842	1.33262
433843	1.3325
433844	1.33249
433845	1.33225
433846	1.33221
433847	1.33249
433848	1.33233
433849	1.33269
433850	1.33236
433851	1.33271
433852	1.33266
433853	1.33268
433854	1.33265
433855	1.33243
433856	1.33254
433857	1.33216
433858	1.33212
433859	1.33212
433860	1.33226
433861	1.33239
433862	1.33222
433863	1.33262
433864	1.33226
433865	1.33223
433866	1.33241
433867	1.33222
433868	1.33241
433869	1.3325
433870	1.33251
433871	1.33202
433872	1.33225
433873	1.33215
433874	1.33223
433875	1.33235
433876	1.33212
433877	1.33234
433878	1.33211
433879	1.33235
433880	1.33245
433881	1.33251
433882	1.33275
433883	1.33234
433884	1.33269
433885	1.33218
433886	1.33207
433887	1.33233
433888	1.33216
433889	1.33243
433890	1.33217
433891	1.33251
433892	1.33226
433893	1.33226
433894	1.33211
433895	1.3321
433896	1.33207
433897	1.3321
433898	1.33179
433899	1.33179
433900	1.33207
433901	1.33173
433902	1.33153
433903	1.33203
433904	1.33161
433905	1.33193
433906	1.33179
433907	1.33204
433908	1.3323
433909	1.33213
433910	1.33237
433911	1.33187
433912	1.3321
433913	1.3321
433914	1.33191
433915	1.33202
433916	1.332
433917	1.33202
433918	1.33211
433919	1.3321
433920	1.33183
433921	1.33196
433922	1.33207
433923	1.33185
433924	1.33216
433925	1.33206
433926	1.33222
433927	1.33226
433928	1.3321
433929	1.33219
433930	1.33182
433931	1.33206
433932	1.3319
433933	1.33207
433934	1.33205
433935	1.33176
433936	1.33217
433937	1.33171
433938	1.33201
433939	1.33193
433940	1.33185
433941	1.33206
433942	1.33144
433943	1.33193
433944	1.33164
433945	1.33179
433946	1.33137
433947	1.33134
433948	1.33155
433949	1.33163
433950	1.3318
433951	1.33152
433952	1.33163
433953	1.33144
433954	1.3317
433955	1.33185
433956	1.33181
433957	1.33228
433958	1.33189
433959	1.33205
433960	1.3321
433961	1.33195
433962	1.33212
433963	1.33189
433964	1.33211
433965	1.33201
433966	1.33204
433967	1.33196
433968	1.33195
433969	1.33193
433970	1.33191
433971	1.33203
433972	1.33195
433973	1.33227
433974	1.33178
433975	1.33205
433976	1.33205
433977	1.33214
433978	1.3323
433979	1.33205
433980	1.3322
433981	1.33189
433982	1.33195
433983	1.33169
433984	1.33193
433985	1.33216
433986	1.33173
433987	1.33215
433988	1.33185
433989	1.33209
433990	1.33185
433991	1.33204
433992	1.33205
433993	1.33205
433994	1.33175
433995	1.33153
433996	1.3316
433997	1.33143
433998	1.33157
433999	1.33158
434000	1.33116
434001	1.33143
434002	1.33129
434003	1.3313
434004	1.33117
434005	1.33145
434006	1.3316
434007	1.33154
434008	1.33174
434009	1.33153
434010	1.33167
434011	1.3317
434012	1.33166
434013	1.33181
434014	1.3317
434015	1.33174
434016	1.33139
434017	1.33179
434018	1.33157
434019	1.33143
434020	1.33164
434021	1.33149
434022	1.33153
434023	1.33137
434024	1.33141
434025	1.33138
434026	1.33142
434027	1.33158
434028	1.33129
434029	1.33158
434030	1.33139
434031	1.3316
434032	1.33152
434033	1.33172
434034	1.33155
434035	1.3316
434036	1.33199
434037	1.33175
434038	1.33142
434039	1.3314
434040	1.33164
434041	1.33144
434042	1.33152
434043	1.33166
434044	1.33148
434045	1.33185
434046	1.33165
434047	1.33169
434048	1.33145
434049	1.33157
434050	1.33167
434051	1.3314
434052	1.33137
434053	1.33132
434054	1.33162
434055	1.33139
434056	1.33143
434057	1.33147
434058	1.33122
434059	1.33167
434060	1.33138
434061	1.33154
434062	1.33139
434063	1.33135
434064	1.33134
434065	1.33105
434066	1.33175
434067	1.33096
434068	1.33136
434069	1.33124
434070	1.33099
434071	1.33111
434072	1.33095
434073	1.33124
434074	1.33091
434075	1.33129
434076	1.33095
434077	1.33113
434078	1.33145
434079	1.33106
434080	1.33124
434081	1.33131
434082	1.33161
434083	1.3314
434084	1.33148
434085	1.33168
434086	1.33164
434087	1.3316
434088	1.33146
434089	1.33161
434090	1.33111
434091	1.33148
434092	1.33114
434093	1.33101
434094	1.33127
434095	1.33098
434096	1.33102
434097	1.33094
434098	1.33057
434099	1.33049
434100	1.33059
434101	1.33082
434102	1.33087
434103	1.33089
434104	1.33088
434105	1.33083
434106	1.33105
434107	1.33112
434108	1.33104
434109	1.33079
434110	1.33088
434111	1.33088
434112	1.33071
434113	1.33062
434114	1.33039
434115	1.33069
434116	1.33076
434117	1.33067
434118	1.3307
434119	1.33066
434120	1.33093
434121	1.33049
434122	1.3308
434123	1.33084
434124	1.33074
434125	1.33075
434126	1.33059
434127	1.33085
434128	1.33053
434129	1.33063
434130	1.33072
434131	1.33088
434132	1.33099
434133	1.33102
434134	1.33107
434135	1.33071
434136	1.33093
434137	1.33076
434138	1.33077
434139	1.33084
434140	1.33075
434141	1.33112
434142	1.33065
434143	1.33081
434144	1.33008
434145	1.33076
434146	1.33058
434147	1.33065
434148	1.33108
434149	1.3306
434150	1.33075
434151	1.33066
434152	1.33086
434153	1.33086
434154	1.33096
434155	1.33092
434156	1.33074
434157	1.33073
434158	1.33063
434159	1.33085
434160	1.33062
434161	1.33067
434162	1.33077
434163	1.33046
434164	1.3308
434165	1.33052
434166	1.3307
434167	1.33055
434168	1.33071
434169	1.33087
434170	1.33079
434171	1.33125
434172	1.33097
434173	1.33148
434174	1.33102
434175	1.33092
434176	1.33099
434177	1.33085
434178	1.33098
434179	1.33074
434180	1.33116
434181	1.3309
434182	1.33104
434183	1.33096
434184	1.33086
434185	1.33071
434186	1.33045
434187	1.33072
434188	1.33071
434189	1.33071
434190	1.33089
434191	1.33076
434192	1.33074
434193	1.33068
434194	1.33102
434195	1.33093
434196	1.3307
434197	1.3308
434198	1.33057
434199	1.33089
434200	1.33057
434201	1.33085
434202	1.33071
434203	1.33068
434204	1.33116
434205	1.3308
434206	1.33113
434207	1.33066
434208	1.33096
434209	1.33062
434210	1.33059
434211	1.33078
434212	1.33072
434213	1.3308
434214	1.33074
434215	1.33107
434216	1.33085
434217	1.33084
434218	1.33099
434219	1.33078
434220	1.331
434221	1.33061
434222	1.33071
434223	1.33073
434224	1.33069
434225	1.33071
434226	1.33063
434227	1.33095
434228	1.33074
434229	1.33091
434230	1.33082
434231	1.33048
434232	1.3306
434233	1.33057
434234	1.33079
434235	1.33052
434236	1.33064
434237	1.33071
434238	1.33062
434239	1.33068
434240	1.3305
434241	1.33079
434242	1.33097
434243	1.33087
434244	1.33123
434245	1.33027
434246	1.33061
434247	1.33051
434248	1.33057
434249	1.33068
434250	1.33058
434251	1.33057
434252	1.33065
434253	1.33065
434254	1.3304
434255	1.33062
434256	1.33067
434257	1.33072
434258	1.3307
434259	1.33056
434260	1.33079
434261	1.3307
434262	1.33078
434263	1.33077
434264	1.3306
434265	1.33064
434266	1.33037
434267	1.33068
434268	1.33043
434269	1.33048
434270	1.3307
434271	1.33051
434272	1.33082
434273	1.33066
434274	1.33074
434275	1.33083
434276	1.33064
434277	1.33081
434278	1.33034
434279	1.33055
434280	1.33037
434281	1.33049
434282	1.33056
434283	1.33035
434284	1.33044
434285	1.3304
434286	1.33048
434287	1.33054
434288	1.33042
434289	1.33048
434290	1.33049
434291	1.33039
434292	1.3304
434293	1.33046
434294	1.33064
434295	1.33043
434296	1.33078
434297	1.33042
434298	1.33054
434299	1.33074
434300	1.33059
434301	1.33072
434302	1.33055
434303	1.33071
434304	1.33057
434305	1.33052
434306	1.33062
434307	1.33038
434308	1.33063
434309	1.33045
434310	1.33058
434311	1.33008
434312	1.33028
434313	1.33039
434314	1.33024
434315	1.33043
434316	1.33026
434317	1.33032
434318	1.33039
434319	1.33032
434320	1.33058
434321	1.33019
434322	1.33051
434323	1.33041
434324	1.33023
434325	1.33015
434326	1.32998
434327	1.33031
434328	1.33028
434329	1.33042
434330	1.33008
434331	1.33
434332	1.33024
434333	1.33029
434334	1.33037
434335	1.32978
434336	1.32993
434337	1.33008
434338	1.33002
434339	1.33015
434340	1.33005
434341	1.33006
434342	1.33011
434343	1.32993
434344	1.32994
434345	1.32982
434346	1.32993
434347	1.32959
434348	1.32978
434349	1.33009
434350	1.32977
434351	1.32978
434352	1.32966
434353	1.33003
434354	1.32963
434355	1.32959
434356	1.3295
434357	1.32968
434358	1.33002
434359	1.32973
434360	1.32987
434361	1.32983
434362	1.32969
434363	1.32971
434364	1.32966
434365	1.33023
434366	1.32996
434367	1.33026
434368	1.32978
434369	1.32985
434370	1.32993
434371	1.32979
434372	1.33
434373	1.32986
434374	1.33029
434375	1.3299
434376	1.32983
434377	1.33009
434378	1.33007
434379	1.33009
434380	1.32961
434381	1.32988
434382	1.32961
434383	1.32974
434384	1.32983
434385	1.32978
434386	1.33008
434387	1.32988
434388	1.32999
434389	1.32972
434390	1.33005
434391	1.32979
434392	1.32966
434393	1.32982
434394	1.32986
434395	1.33013
434396	1.32966
434397	1.33001
434398	1.32999
434399	1.32967
434400	1.3297
434401	1.32958
434402	1.32965
434403	1.32936
434404	1.32922
434405	1.32904
434406	1.32906
434407	1.32932
434408	1.32922
434409	1.32956
434410	1.32938
434411	1.32991
434412	1.32961
434413	1.32974
434414	1.32962
434415	1.32949
434416	1.32975
434417	1.32941
434418	1.32979
434419	1.32963
434420	1.32983
434421	1.32975
434422	1.32978
434423	1.3303
434424	1.32976
434425	1.32987
434426	1.32963
434427	1.32979
434428	1.32966
434429	1.32965
434430	1.32984
434431	1.32959
434432	1.32991
434433	1.32948
434434	1.32965
434435	1.32962
434436	1.32952
434437	1.32965
434438	1.32957
434439	1.33009
434440	1.32955
434441	1.32967
434442	1.32947
434443	1.32921
434444	1.32954
434445	1.32922
434446	1.32959
434447	1.32947
434448	1.3294
434449	1.3295
434450	1.32915
434451	1.32945
434452	1.32934
434453	1.32965
434454	1.32967
434455	1.32963
434456	1.32965
434457	1.32946
434458	1.32958
434459	1.32939
434460	1.32942
434461	1.32953
434462	1.32931
434463	1.32935
434464	1.32919
434465	1.32916
434466	1.32937
434467	1.32904
434468	1.32936
434469	1.32908
434470	1.32957
434471	1.3293
434472	1.32946
434473	1.32944
434474	1.32937
434475	1.32952
434476	1.32928
434477	1.32961
434478	1.3293
434479	1.32953
434480	1.32948
434481	1.32938
434482	1.3294
434483	1.32918
434484	1.32934
434485	1.32909
434486	1.32939
434487	1.32948
434488	1.32937
434489	1.32978
434490	1.32948
434491	1.32966
434492	1.32946
434493	1.32948
434494	1.32956
434495	1.32925
434496	1.32956
434497	1.32933
434498	1.32933
434499	1.32915
434500	1.32931
434501	1.32942
434502	1.32924
434503	1.32947
434504	1.32921
434505	1.32949
434506	1.32957
434507	1.32937
434508	1.3295
434509	1.32924
434510	1.32962
434511	1.32939
434512	1.32937
434513	1.32941
434514	1.32925
434515	1.32961
434516	1.32945
434517	1.3296
434518	1.32943
434519	1.32913
434520	1.32946
434521	1.32922
434522	1.32947
434523	1.32941
434524	1.32961
434525	1.32935
434526	1.32917
434527	1.3293
434528	1.32921
434529	1.32938
434530	1.3295
434531	1.32937
434532	1.32949
434533	1.3293
434534	1.32979
434535	1.32919
434536	1.32914
434537	1.32938
434538	1.32925
434539	1.32956
434540	1.32932
434541	1.32951
434542	1.32948
434543	1.32934
434544	1.3295
434545	1.32952
434546	1.32946
434547	1.32924
434548	1.32943
434549	1.32934
434550	1.3292
434551	1.32937
434552	1.3291
434553	1.32922
434554	1.32913
434555	1.32927
434556	1.3293
434557	1.329
434558	1.32906
434559	1.32913
434560	1.32904
434561	1.32905
434562	1.32877
434563	1.32908
434564	1.32889
434565	1.32935
434566	1.32904
434567	1.32936
434568	1.32925
434569	1.32909
434570	1.3292
434571	1.32911
434572	1.32932
434573	1.32932
434574	1.32934
434575	1.32915
434576	1.32889
434577	1.32909
434578	1.32887
434579	1.3289
434580	1.32907
434581	1.32913
434582	1.32951
434583	1.32888
434584	1.32914
434585	1.32918
434586	1.32923
434587	1.32962
434588	1.32894
434589	1.32909
434590	1.32885
434591	1.32919
434592	1.32903
434593	1.32877
434594	1.32914
434595	1.32895
434596	1.32922
434597	1.32903
434598	1.32896
434599	1.32923
434600	1.32901
434601	1.32904
434602	1.32912
434603	1.32899
434604	1.32887
434605	1.32898
434606	1.32893
434607	1.32862
434608	1.32888
434609	1.32857
434610	1.32899
434611	1.32898
434612	1.32879
434613	1.32908
434614	1.32889
434615	1.32907
434616	1.32877
434617	1.32876
434618	1.32868
434619	1.32845
434620	1.32865
434621	1.32827
434622	1.32872
434623	1.32866
434624	1.32863
434625	1.32871
434626	1.32861
434627	1.3289
434628	1.32866
434629	1.32899
434630	1.32877
434631	1.32859
434632	1.32884
434633	1.32852
434634	1.32868
434635	1.32842
434636	1.32857
434637	1.32861
434638	1.32848
434639	1.32883
434640	1.3285
434641	1.32888
434642	1.32887
434643	1.32874
434644	1.32906
434645	1.32857
434646	1.32894
434647	1.32872
434648	1.3285
434649	1.32878
434650	1.3285
434651	1.32875
434652	1.32856
434653	1.32852
434654	1.3286
434655	1.32887
434656	1.32906
434657	1.32856
434658	1.32838
434659	1.32868
434660	1.32865
434661	1.32898
434662	1.32859
434663	1.32889
434664	1.32887
434665	1.32888
434666	1.32866
434667	1.32854
434668	1.32886
434669	1.32843
434670	1.32832
434671	1.32855
434672	1.32845
434673	1.32863
434674	1.32817
434675	1.32822
434676	1.3285
434677	1.32831
434678	1.32855
434679	1.32844
434680	1.32862
434681	1.32858
434682	1.3286
434683	1.3288
434684	1.32868
434685	1.32885
434686	1.32884
434687	1.32866
434688	1.32869
434689	1.32828
434690	1.32853
434691	1.32826
434692	1.32856
434693	1.32864
434694	1.32882
434695	1.32882
434696	1.32866
434697	1.32883
434698	1.32879
434699	1.32875
434700	1.32843
434701	1.32864
434702	1.32857
434703	1.32842
434704	1.32865
434705	1.32836
434706	1.32849
434707	1.32858
434708	1.32825
434709	1.32843
434710	1.32808
434711	1.32844
434712	1.3282
434713	1.32835
434714	1.32854
434715	1.32824
434716	1.32847
434717	1.32836
434718	1.32877
434719	1.32847
434720	1.3282
434721	1.32829
434722	1.3284
434723	1.32846
434724	1.32843
434725	1.32835
434726	1.32865
434727	1.32813
434728	1.3286
434729	1.32826
434730	1.32862
434731	1.32863
434732	1.32833
434733	1.32858
434734	1.32828
434735	1.32858
434736	1.3286
434737	1.32838
434738	1.32846
434739	1.32829
434740	1.32836
434741	1.32845
434742	1.32823
434743	1.32821
434744	1.32803
434745	1.32851
434746	1.32832
434747	1.32809
434748	1.32845
434749	1.32804
434750	1.3281
434751	1.32805
434752	1.32829
434753	1.32826
434754	1.32836
434755	1.32873
434756	1.32832
434757	1.32863
434758	1.32865
434759	1.32835
434760	1.32854
434761	1.32831
434762	1.32851
434763	1.32825
434764	1.32836
434765	1.32842
434766	1.32821
434767	1.32851
434768	1.32812
434769	1.32809
434770	1.32815
434771	1.32801
434772	1.32827
434773	1.32815
434774	1.32827
434775	1.32807
434776	1.3282
434777	1.3282
434778	1.32816
434779	1.32825
434780	1.32782
434781	1.32834
434782	1.32821
434783	1.32818
434784	1.32815
434785	1.32816
434786	1.3283
434787	1.32823
434788	1.32842
434789	1.32797
434790	1.32824
434791	1.32836
434792	1.32827
434793	1.32846
434794	1.32774
434795	1.32794
434796	1.32793
434797	1.32796
434798	1.32834
434799	1.32799
434800	1.32822
434801	1.32796
434802	1.3281
434803	1.32811
434804	1.32797
434805	1.32832
434806	1.32817
434807	1.32808
434808	1.32803
434809	1.32802
434810	1.32827
434811	1.32805
434812	1.32818
434813	1.32804
434814	1.32808
434815	1.3283
434816	1.32821
434817	1.32826
434818	1.32815
434819	1.32824
434820	1.32804
434821	1.32805
434822	1.32807
434823	1.3278
434824	1.32806
434825	1.32789
434826	1.32792
434827	1.32785
434828	1.32768
434829	1.32812
434830	1.32757
434831	1.32788
434832	1.32765
434833	1.32748
434834	1.32786
434835	1.32773
434836	1.32802
434837	1.32794
434838	1.32791
434839	1.32819
434840	1.32798
434841	1.32816
434842	1.32804
434843	1.32803
434844	1.32814
434845	1.32788
434846	1.32819
434847	1.32803
434848	1.32793
434849	1.32776
434850	1.32752
434851	1.32758
434852	1.32754
434853	1.32766
434854	1.32785
434855	1.32763
434856	1.32795
434857	1.32785
434858	1.32783
434859	1.32771
434860	1.32772
434861	1.32812
434862	1.32779
434863	1.32806
434864	1.32769
434865	1.32741
434866	1.32759
434867	1.32758
434868	1.32771
434869	1.32756
434870	1.32732
434871	1.32764
434872	1.32738
434873	1.3276
434874	1.3275
434875	1.32752
434876	1.32771
434877	1.32758
434878	1.32769
434879	1.32789
434880	1.32789
434881	1.32809
434882	1.32792
434883	1.3281
434884	1.32776
434885	1.32776
434886	1.32792
434887	1.32772
434888	1.3279
434889	1.32755
434890	1.32738
434891	1.32775
434892	1.32752
434893	1.32783
434894	1.32777
434895	1.32758
434896	1.32792
434897	1.3276
434898	1.32809
434899	1.32785
434900	1.32754
434901	1.32766
434902	1.32763
434903	1.32779
434904	1.32764
434905	1.3277
434906	1.32772
434907	1.3275
434908	1.32766
434909	1.32768
434910	1.32756
434911	1.32755
434912	1.32733
434913	1.32769
434914	1.32757
434915	1.32746
434916	1.32746
434917	1.32713
434918	1.32737
434919	1.32713
434920	1.32737
434921	1.32732
434922	1.32712
434923	1.32748
434924	1.32728
434925	1.3275
434926	1.3273
434927	1.3272
434928	1.32722
434929	1.32744
434930	1.3273
434931	1.32729
434932	1.32705
434933	1.32744
434934	1.3273
434935	1.32742
434936	1.32731
434937	1.327
434938	1.32764
434939	1.3273
434940	1.32723
434941	1.3276
434942	1.32741
434943	1.32745
434944	1.32737
434945	1.3272
434946	1.32726
434947	1.32719
434948	1.32722
434949	1.32724
434950	1.3274
434951	1.32738
434952	1.32749
434953	1.32742
434954	1.32711
434955	1.32716
434956	1.32738
434957	1.32735
434958	1.32755
434959	1.32725
434960	1.32727
434961	1.32745
434962	1.32691
434963	1.32731
434964	1.32727
434965	1.327
434966	1.32719
434967	1.32675
434968	1.3268
434969	1.32678
434970	1.32682
434971	1.3271
434972	1.32696
434973	1.32741
434974	1.32735
434975	1.32728
434976	1.32752
434977	1.32727
434978	1.32746
434979	1.3274
434980	1.32722
434981	1.32738
434982	1.32681
434983	1.3275
434984	1.32712
434985	1.32715
434986	1.3274
434987	1.32713
434988	1.32731
434989	1.32716
434990	1.32692
434991	1.32713
434992	1.327
434993	1.32707
434994	1.3269
434995	1.32649
434996	1.32683
434997	1.32697
434998	1.32729
434999	1.32715
435000	1.32702
435001	1.32707
435002	1.3268
435003	1.32731
435004	1.32705
435005	1.32704
435006	1.32702
435007	1.32707
435008	1.32717
435009	1.32695
435010	1.32696
435011	1.32702
435012	1.32702
435013	1.32729
435014	1.32702
435015	1.32714
435016	1.32707
435017	1.32705
435018	1.32739
435019	1.32711
435020	1.32718
435021	1.32687
435022	1.32705
435023	1.32687
435024	1.32663
435025	1.32697
435026	1.32725
435027	1.32699
435028	1.32722
435029	1.32704
435030	1.32681
435031	1.32678
435032	1.32657
435033	1.327
435034	1.3269
435035	1.32704
435036	1.32719
435037	1.32689
435038	1.32701
435039	1.3268
435040	1.32679
435041	1.32695
435042	1.32684
435043	1.32705
435044	1.32684
435045	1.32681
435046	1.32687
435047	1.32639
435048	1.32671
435049	1.3264
435050	1.32643
435051	1.32644
435052	1.32614
435053	1.32634
435054	1.32663
435055	1.32674
435056	1.32682
435057	1.32668
435058	1.32682
435059	1.32668
435060	1.3265
435061	1.32663
435062	1.32655
435063	1.32688
435064	1.32658
435065	1.32671
435066	1.32677
435067	1.32625
435068	1.32673
435069	1.32654
435070	1.32675
435071	1.32701
435072	1.32683
435073	1.32708
435074	1.32671
435075	1.32679
435076	1.32689
435077	1.32673
435078	1.32699
435079	1.32681
435080	1.32669
435081	1.32669
435082	1.32654
435083	1.32686
435084	1.32645
435085	1.32644
435086	1.32645
435087	1.32638
435088	1.32666
435089	1.32647
435090	1.32669
435091	1.32685
435092	1.3266
435093	1.3269
435094	1.32682
435095	1.32691
435096	1.32698
435097	1.3268
435098	1.32703
435099	1.32675
435100	1.3267
435101	1.32677
435102	1.32657
435103	1.32685
435104	1.3263
435105	1.32633
435106	1.32655
435107	1.32655
435108	1.32673
435109	1.32654
435110	1.32663
435111	1.32655
435112	1.3264
435113	1.32675
435114	1.32644
435115	1.32686
435116	1.32684
435117	1.32654
435118	1.32639
435119	1.32629
435120	1.32659
435121	1.32645
435122	1.32618
435123	1.32649
435124	1.32635
435125	1.32663
435126	1.32667
435127	1.32673
435128	1.32687
435129	1.32672
435130	1.32698
435131	1.32675
435132	1.32691
435133	1.32701
435134	1.3269
435135	1.3272
435136	1.32694
435137	1.327
435138	1.32696
435139	1.32676
435140	1.32678
435141	1.32686
435142	1.32668
435143	1.32645
435144	1.32652
435145	1.32667
435146	1.3265
435147	1.32675
435148	1.32641
435149	1.32688
435150	1.32682
435151	1.32663
435152	1.32685
435153	1.32675
435154	1.32691
435155	1.3268
435156	1.32671
435157	1.32684
435158	1.32622
435159	1.32619
435160	1.32607
435161	1.32603
435162	1.3261
435163	1.3262
435164	1.32663
435165	1.32647
435166	1.3265
435167	1.32653
435168	1.32624
435169	1.32644
435170	1.32648
435171	1.32657
435172	1.32656
435173	1.32651
435174	1.32664
435175	1.32653
435176	1.32689
435177	1.32664
435178	1.32643
435179	1.32643
435180	1.32636
435181	1.32664
435182	1.32647
435183	1.32653
435184	1.32649
435185	1.32669
435186	1.32673
435187	1.32662
435188	1.32665
435189	1.32671
435190	1.32669
435191	1.32683
435192	1.32651
435193	1.32693
435194	1.32676
435195	1.32693
435196	1.3269
435197	1.32657
435198	1.32673
435199	1.32637
435200	1.32649
435201	1.32678
435202	1.32666
435203	1.32679
435204	1.3264
435205	1.32647
435206	1.32676
435207	1.32653
435208	1.32673
435209	1.3264
435210	1.32672
435211	1.32659
435212	1.32648
435213	1.32661
435214	1.32649
435215	1.32664
435216	1.32679
435217	1.32667
435218	1.32681
435219	1.32649
435220	1.32657
435221	1.32668
435222	1.32647
435223	1.32672
435224	1.32665
435225	1.3266
435226	1.32651
435227	1.32635
435228	1.32668
435229	1.32634
435230	1.32649
435231	1.32637
435232	1.32626
435233	1.32651
435234	1.32629
435235	1.32648
435236	1.32646
435237	1.3266
435238	1.32664
435239	1.32668
435240	1.32681
435241	1.32662
435242	1.32658
435243	1.327
435244	1.32676
435245	1.32682
435246	1.32681
435247	1.32666
435248	1.32671
435249	1.32641
435250	1.32666
435251	1.32631
435252	1.32612
435253	1.32651
435254	1.32617
435255	1.32644
435256	1.32631
435257	1.32645
435258	1.32658
435259	1.32606
435260	1.32649
435261	1.32631
435262	1.32651
435263	1.32654
435264	1.3264
435265	1.32654
435266	1.32645
435267	1.32684
435268	1.32642
435269	1.3264
435270	1.32643
435271	1.32626
435272	1.3265
435273	1.32652
435274	1.32615
435275	1.32652
435276	1.32637
435277	1.32679
435278	1.32641
435279	1.32671
435280	1.32646
435281	1.32664
435282	1.32663
435283	1.32642
435284	1.32662
435285	1.32595
435286	1.32638
435287	1.32633
435288	1.32627
435289	1.32633
435290	1.32625
435291	1.32643
435292	1.32647
435293	1.32626
435294	1.3264
435295	1.32642
435296	1.32642
435297	1.32634
435298	1.32641
435299	1.32625
435300	1.32626
435301	1.32643
435302	1.32641
435303	1.32647
435304	1.32646
435305	1.32659
435306	1.32651
435307	1.32658
435308	1.32679
435309	1.32648
435310	1.32654
435311	1.32628
435312	1.32638
435313	1.3264
435314	1.32644
435315	1.3264
435316	1.32617
435317	1.3263
435318	1.32588
435319	1.32615
435320	1.32617
435321	1.32618
435322	1.32635
435323	1.32604
435324	1.32644
435325	1.32641
435326	1.32629
435327	1.32621
435328	1.32613
435329	1.32634
435330	1.32606
435331	1.32634
435332	1.32632
435333	1.32615
435334	1.32634
435335	1.3262
435336	1.32628
435337	1.32585
435338	1.32633
435339	1.32597
435340	1.32619
435341	1.32605
435342	1.32588
435343	1.32588
435344	1.32561
435345	1.32594
435346	1.32566
435347	1.32578
435348	1.32591
435349	1.32578
435350	1.3261
435351	1.32593
435352	1.32617
435353	1.3262
435354	1.32626
435355	1.32596
435356	1.32601
435357	1.32601
435358	1.32573
435359	1.32596
435360	1.32582
435361	1.32616
435362	1.32598
435363	1.32579
435364	1.32624
435365	1.32586
435366	1.32584
435367	1.32589
435368	1.32599
435369	1.32605
435370	1.32595
435371	1.32604
435372	1.32561
435373	1.32592
435374	1.32594
435375	1.3262
435376	1.32602
435377	1.32605
435378	1.32591
435379	1.32593
435380	1.32588
435381	1.32577
435382	1.32581
435383	1.326
435384	1.3258
435385	1.32594
435386	1.32575
435387	1.32589
435388	1.32569
435389	1.32587
435390	1.32609
435391	1.326
435392	1.32576
435393	1.32569
435394	1.32576
435395	1.32547
435396	1.32519
435397	1.32558
435398	1.32555
435399	1.32557
435400	1.32541
435401	1.32539
435402	1.32568
435403	1.32565
435404	1.3258
435405	1.32573
435406	1.32591
435407	1.32596
435408	1.32567
435409	1.32584
435410	1.32559
435411	1.3258
435412	1.32579
435413	1.32585
435414	1.32572
435415	1.32537
435416	1.32574
435417	1.3254
435418	1.32569
435419	1.32552
435420	1.32541
435421	1.32568
435422	1.32518
435423	1.32548
435424	1.32527
435425	1.32555
435426	1.32569
435427	1.32549
435428	1.3257
435429	1.3254
435430	1.32559
435431	1.32556
435432	1.32538
435433	1.32551
435434	1.32554
435435	1.32563
435436	1.32575
435437	1.32557
435438	1.32566
435439	1.32579
435440	1.32591
435441	1.32529
435442	1.32569
435443	1.32573
435444	1.32554
435445	1.3257
435446	1.32534
435447	1.32552
435448	1.32556
435449	1.32555
435450	1.32538
435451	1.32522
435452	1.32523
435453	1.32524
435454	1.32546
435455	1.32536
435456	1.32539
435457	1.32547
435458	1.32524
435459	1.32541
435460	1.32502
435461	1.32527
435462	1.32515
435463	1.32518
435464	1.32534
435465	1.3251
435466	1.32536
435467	1.3251
435468	1.3253
435469	1.32535
435470	1.3253
435471	1.32538
435472	1.32525
435473	1.32542
435474	1.32564
435475	1.32519
435476	1.32549
435477	1.32547
435478	1.32572
435479	1.32529
435480	1.32546
435481	1.32522
435482	1.32527
435483	1.32543
435484	1.32537
435485	1.32564
435486	1.32555
435487	1.32547
435488	1.32541
435489	1.32518
435490	1.32541
435491	1.32531
435492	1.32533
435493	1.32509
435494	1.32502
435495	1.32509
435496	1.32503
435497	1.32504
435498	1.32489
435499	1.32509
435500	1.32509
435501	1.32513
435502	1.32529
435503	1.32509
435504	1.32537
435505	1.32527
435506	1.32545
435507	1.32514
435508	1.32487
435509	1.32538
435510	1.32496
435511	1.32518
435512	1.3252
435513	1.3249
435514	1.32518
435515	1.32499
435516	1.32507
435517	1.32476
435518	1.32484
435519	1.32449
435520	1.32469
435521	1.32526
435522	1.32508
435523	1.32555
435524	1.32517
435525	1.32537
435526	1.32547
435527	1.3251
435528	1.32493
435529	1.32477
435530	1.32508
435531	1.32511
435532	1.32508
435533	1.32527
435534	1.32475
435535	1.32522
435536	1.32488
435537	1.32517
435538	1.325
435539	1.32487
435540	1.32516
435541	1.32485
435542	1.32515
435543	1.32497
435544	1.32517
435545	1.32519
435546	1.32502
435547	1.32504
435548	1.32479
435549	1.32481
435550	1.32426
435551	1.32431
435552	1.32473
435553	1.32466
435554	1.32487
435555	1.32471
435556	1.32527
435557	1.32501
435558	1.32515
435559	1.32498
435560	1.32489
435561	1.32491
435562	1.32466
435563	1.32477
435564	1.3246
435565	1.32474
435566	1.32488
435567	1.32442
435568	1.32481
435569	1.3247
435570	1.32447
435571	1.32421
435572	1.32448
435573	1.32458
435574	1.3246
435575	1.32468
435576	1.32449
435577	1.32468
435578	1.32464
435579	1.32445
435580	1.32491
435581	1.32486
435582	1.32487
435583	1.32452
435584	1.32461
435585	1.3245
435586	1.32443
435587	1.32449
435588	1.32395
435589	1.32427
435590	1.3244
435591	1.32434
435592	1.32444
435593	1.3243
435594	1.32424
435595	1.32435
435596	1.32428
435597	1.32449
435598	1.32433
435599	1.32442
435600	1.32453
435601	1.32432
435602	1.32448
435603	1.32437
435604	1.32465
435605	1.32466
435606	1.32447
435607	1.32484
435608	1.32452
435609	1.32481
435610	1.32457
435611	1.3244
435612	1.32457
435613	1.32438
435614	1.32484
435615	1.32467
435616	1.32464
435617	1.32486
435618	1.3247
435619	1.32492
435620	1.32457
435621	1.32467
435622	1.32451
435623	1.32426
435624	1.32434
435625	1.32442
435626	1.32424
435627	1.32446
435628	1.32427
435629	1.32449
435630	1.32455
435631	1.32495
435632	1.3247
435633	1.32436
435634	1.3246
435635	1.32438
435636	1.32435
435637	1.32457
435638	1.3243
435639	1.32443
435640	1.32396
435641	1.3241
435642	1.32411
435643	1.324
435644	1.32439
435645	1.32446
435646	1.32449
435647	1.32466
435648	1.32437
435649	1.32455
435650	1.32417
435651	1.32438
435652	1.32415
435653	1.32411
435654	1.32454
435655	1.32406
435656	1.32427
435657	1.32415
435658	1.32418
435659	1.32422
435660	1.3242
435661	1.32431
435662	1.32426
435663	1.32436
435664	1.32427
435665	1.3242
435666	1.32436
435667	1.32386
435668	1.32394
435669	1.32385
435670	1.32389
435671	1.32412
435672	1.32425
435673	1.32448
435674	1.32437
435675	1.32436
435676	1.32445
435677	1.32433
435678	1.32436
435679	1.32408
435680	1.32441
435681	1.32419
435682	1.32425
435683	1.32422
435684	1.32411
435685	1.32436
435686	1.32416
435687	1.32424
435688	1.32454
435689	1.32407
435690	1.3243
435691	1.32402
435692	1.32406
435693	1.32404
435694	1.32411
435695	1.32433
435696	1.32414
435697	1.3244
435698	1.32398
435699	1.32416
435700	1.32418
435701	1.32397
435702	1.32421
435703	1.32392
435704	1.32414
435705	1.32407
435706	1.32412
435707	1.32434
435708	1.32412
435709	1.32427
435710	1.3242
435711	1.32428
435712	1.32395
435713	1.32392
435714	1.32412
435715	1.3237
435716	1.324
435717	1.32379
435718	1.32397
435719	1.32407
435720	1.32392
435721	1.3242
435722	1.32398
435723	1.32411
435724	1.32397
435725	1.32406
435726	1.32405
435727	1.32387
435728	1.32423
435729	1.32397
435730	1.32408
435731	1.32403
435732	1.3239
435733	1.32417
435734	1.32393
435735	1.32427
435736	1.32401
435737	1.32352
435738	1.3238
435739	1.32369
435740	1.32388
435741	1.32379
435742	1.32395
435743	1.32361
435744	1.32368
435745	1.32386
435746	1.32368
435747	1.3239
435748	1.32376
435749	1.32386
435750	1.32382
435751	1.32375
435752	1.324
435753	1.32345
435754	1.32372
435755	1.32385
435756	1.32368
435757	1.32407
435758	1.32361
435759	1.32393
435760	1.32352
435761	1.32392
435762	1.32418
435763	1.32403
435764	1.32418
435765	1.3238
435766	1.32399
435767	1.32384
435768	1.32395
435769	1.32393
435770	1.32374
435771	1.32386
435772	1.32366
435773	1.32394
435774	1.32387
435775	1.32384
435776	1.32403
435777	1.32386
435778	1.32427
435779	1.32363
435780	1.32404
435781	1.3242
435782	1.32383
435783	1.32386
435784	1.32375
435785	1.32388
435786	1.32401
435787	1.32404
435788	1.32395
435789	1.32367
435790	1.3242
435791	1.32399
435792	1.32385
435793	1.32423
435794	1.324
435795	1.32435
435796	1.32375
435797	1.3239
435798	1.3237
435799	1.32358
435800	1.32355
435801	1.3233
435802	1.32375
435803	1.32359
435804	1.32358
435805	1.32353
435806	1.32351
435807	1.32372
435808	1.32356
435809	1.32388
435810	1.3237
435811	1.32365
435812	1.32371
435813	1.32363
435814	1.32359
435815	1.32352
435816	1.32376
435817	1.32391
435818	1.32347
435819	1.32366
435820	1.32352
435821	1.32362
435822	1.32369
435823	1.32348
435824	1.32389
435825	1.3237
435826	1.32361
435827	1.32346
435828	1.32347
435829	1.32346
435830	1.3233
435831	1.32355
435832	1.32358
435833	1.32379
435834	1.32373
435835	1.32372
435836	1.3238
435837	1.32351
435838	1.324
435839	1.32346
435840	1.3237
435841	1.32379
435842	1.32385
435843	1.32378
435844	1.32361
435845	1.32388
435846	1.32374
435847	1.32373
435848	1.32381
435849	1.32358
435850	1.32374
435851	1.32344
435852	1.32366
435853	1.32355
435854	1.32361
435855	1.32366
435856	1.3236
435857	1.32388
435858	1.32352
435859	1.32376
435860	1.32366
435861	1.32342
435862	1.32354
435863	1.32334
435864	1.32344
435865	1.32344
435866	1.3234
435867	1.32348
435868	1.32323
435869	1.32356
435870	1.32339
435871	1.32351
435872	1.32364
435873	1.32364
435874	1.32375
435875	1.32343
435876	1.32352
435877	1.32341
435878	1.32339
435879	1.3234
435880	1.32337
435881	1.32348
435882	1.32354
435883	1.3235
435884	1.32331
435885	1.32306
435886	1.32358
435887	1.32333
435888	1.32344
435889	1.32328
435890	1.32334
435891	1.32335
435892	1.32312
435893	1.32313
435894	1.32313
435895	1.32324
435896	1.32358
435897	1.3231
435898	1.32348
435899	1.32315
435900	1.3233
435901	1.32322
435902	1.32318
435903	1.32344
435904	1.32298
435905	1.32311
435906	1.323
435907	1.32301
435908	1.3233
435909	1.32314
435910	1.32351
435911	1.32309
435912	1.32338
435913	1.32339
435914	1.32313
435915	1.3232
435916	1.3229
435917	1.32321
435918	1.32311
435919	1.32307
435920	1.32314
435921	1.32282
435922	1.32299
435923	1.32285
435924	1.32292
435925	1.32294
435926	1.32276
435927	1.32266
435928	1.3226
435929	1.32286
435930	1.32287
435931	1.32288
435932	1.32327
435933	1.32313
435934	1.32317
435935	1.32336
435936	1.32331
435937	1.32328
435938	1.32313
435939	1.32345
435940	1.32286
435941	1.32302
435942	1.32291
435943	1.32293
435944	1.32299
435945	1.32278
435946	1.32294
435947	1.32299
435948	1.32296
435949	1.32327
435950	1.32297
435951	1.32298
435952	1.32298
435953	1.32302
435954	1.32306
435955	1.3228
435956	1.32297
435957	1.3226
435958	1.32266
435959	1.32282
435960	1.32276
435961	1.32302
435962	1.32286
435963	1.32283
435964	1.32285
435965	1.32295
435966	1.32307
435967	1.32295
435968	1.3232
435969	1.32286
435970	1.32317
435971	1.32292
435972	1.32289
435973	1.32305
435974	1.32283
435975	1.32311
435976	1.32286
435977	1.32272
435978	1.32292
435979	1.32276
435980	1.32292
435981	1.32302
435982	1.3224
435983	1.32265
435984	1.32239
435985	1.32282
435986	1.32272
435987	1.32292
435988	1.32263
435989	1.32253
435990	1.32267
435991	1.32248
435992	1.32263
435993	1.32268
435994	1.32266
435995	1.32282
435996	1.32256
435997	1.32271
435998	1.32238
435999	1.32239
436000	1.32251
436001	1.32244
436002	1.32264
436003	1.3225
436004	1.3222
436005	1.32241
436006	1.32241
436007	1.32246
436008	1.32237
436009	1.32262
436010	1.32269
436011	1.3224
436012	1.32269
436013	1.3224
436014	1.3225
436015	1.32238
436016	1.32229
436017	1.32264
436018	1.32236
436019	1.3226
436020	1.32243
436021	1.32212
436022	1.3223
436023	1.32222
436024	1.32242
436025	1.32226
436026	1.32284
436027	1.32268
436028	1.32296
436029	1.32303
436030	1.32292
436031	1.32295
436032	1.32288
436033	1.3227
436034	1.32277
436035	1.3225
436036	1.32273
436037	1.32259
436038	1.32272
436039	1.32287
436040	1.32263
436041	1.32269
436042	1.3224
436043	1.32274
436044	1.32262
436045	1.32261
436046	1.32261
436047	1.3226
436048	1.3226
436049	1.32243
436050	1.32262
436051	1.32272
436052	1.3228
436053	1.32292
436054	1.32272
436055	1.32276
436056	1.32284
436057	1.32281
436058	1.32307
436059	1.32253
436060	1.32283
436061	1.32275
436062	1.32264
436063	1.32265
436064	1.32241
436065	1.32264
436066	1.32251
436067	1.32258
436068	1.32251
436069	1.32258
436070	1.32286
436071	1.3225
436072	1.32267
436073	1.32267
436074	1.3227
436075	1.32283
436076	1.32273
436077	1.32277
436078	1.32276
436079	1.32277
436080	1.32271
436081	1.32271
436082	1.3228
436083	1.32253
436084	1.32279
436085	1.32257
436086	1.32268
436087	1.32286
436088	1.32273
436089	1.32282
436090	1.3225
436091	1.32265
436092	1.32233
436093	1.32199
436094	1.32232
436095	1.32209
436096	1.32222
436097	1.32226
436098	1.3224
436099	1.32256
436100	1.32235
436101	1.32237
436102	1.32235
436103	1.32264
436104	1.3224
436105	1.32242
436106	1.3226
436107	1.3224
436108	1.32263
436109	1.32248
436110	1.32269
436111	1.32275
436112	1.32272
436113	1.32283
436114	1.32249
436115	1.32294
436116	1.32255
436117	1.32247
436118	1.32257
436119	1.32246
436120	1.32251
436121	1.32258
436122	1.32255
436123	1.32243
436124	1.32248
436125	1.32269
436126	1.32221
436127	1.32241
436128	1.32234
436129	1.32252
436130	1.32236
436131	1.32229
436132	1.32265
436133	1.32219
436134	1.32235
436135	1.32214
436136	1.32209
436137	1.322
436138	1.32219
436139	1.32216
436140	1.32214
436141	1.32212
436142	1.32222
436143	1.322
436144	1.32248
436145	1.32204
436146	1.32205
436147	1.32198
436148	1.32192
436149	1.32202
436150	1.32181
436151	1.32208
436152	1.32212
436153	1.32219
436154	1.32226
436155	1.32198
436156	1.32221
436157	1.32204
436158	1.32211
436159	1.3222
436160	1.32193
436161	1.32212
436162	1.32196
436163	1.32208
436164	1.32185
436165	1.32205
436166	1.32203
436167	1.32198
436168	1.32238
436169	1.32189
436170	1.32196
436171	1.32192
436172	1.32193
436173	1.32206
436174	1.32192
436175	1.32213
436176	1.3218
436177	1.32198
436178	1.32196
436179	1.32168
436180	1.32195
436181	1.32153
436182	1.32177
436183	1.32165
436184	1.32169
436185	1.32179
436186	1.3218
436187	1.32188
436188	1.32185
436189	1.32213
436190	1.32219
436191	1.32207
436192	1.32232
436193	1.32184
436194	1.32203
436195	1.32186
436196	1.32206
436197	1.32212
436198	1.32184
436199	1.32203
436200	1.32188
436201	1.32203
436202	1.32198
436203	1.32191
436204	1.32209
436205	1.32195
436206	1.32218
436207	1.32175
436208	1.32174
436209	1.32229
436210	1.32189
436211	1.32228
436212	1.32196
436213	1.32197
436214	1.32217
436215	1.32186
436216	1.32203
436217	1.3218
436218	1.32206
436219	1.32187
436220	1.32178
436221	1.32176
436222	1.3218
436223	1.32199
436224	1.32159
436225	1.32198
436226	1.3219
436227	1.32186
436228	1.3221
436229	1.32196
436230	1.32213
436231	1.32194
436232	1.32202
436233	1.3222
436234	1.32206
436235	1.32222
436236	1.32198
436237	1.32213
436238	1.32221
436239	1.32198
436240	1.32227
436241	1.32186
436242	1.32177
436243	1.32172
436244	1.32142
436245	1.32168
436246	1.32172
436247	1.32197
436248	1.32188
436249	1.3218
436250	1.32213
436251	1.32172
436252	1.32225
436253	1.322
436254	1.32206
436255	1.32228
436256	1.32174
436257	1.3221
436258	1.32165
436259	1.32186
436260	1.32166
436261	1.32161
436262	1.32155
436263	1.32134
436264	1.32177
436265	1.32164
436266	1.32194
436267	1.32202
436268	1.32175
436269	1.32202
436270	1.32171
436271	1.32194
436272	1.32197
436273	1.32164
436274	1.3219
436275	1.32173
436276	1.32168
436277	1.32147
436278	1.32161
436279	1.32172
436280	1.32164
436281	1.32186
436282	1.32169
436283	1.32148
436284	1.32181
436285	1.32158
436286	1.32185
436287	1.32175
436288	1.32197
436289	1.3218
436290	1.3217
436291	1.32198
436292	1.32154
436293	1.32184
436294	1.32174
436295	1.32171
436296	1.32186
436297	1.32156
436298	1.32179
436299	1.32157
436300	1.32161
436301	1.32173
436302	1.32161
436303	1.32181
436304	1.32149
436305	1.32151
436306	1.3217
436307	1.32146
436308	1.32212
436309	1.32176
436310	1.32155
436311	1.32174
436312	1.32144
436313	1.3217
436314	1.32154
436315	1.32186
436316	1.32172
436317	1.32152
436318	1.32188
436319	1.32133
436320	1.32157
436321	1.32135
436322	1.32158
436323	1.32157
436324	1.32103
436325	1.32139
436326	1.32098
436327	1.32091
436328	1.32118
436329	1.32086
436330	1.3211
436331	1.32118
436332	1.32102
436333	1.32112
436334	1.32126
436335	1.32155
436336	1.32141
436337	1.32132
436338	1.32156
436339	1.32133
436340	1.32137
436341	1.32126
436342	1.32122
436343	1.32151
436344	1.32123
436345	1.32159
436346	1.32123
436347	1.32159
436348	1.32157
436349	1.32131
436350	1.32123
436351	1.32061
436352	1.32104
436353	1.32091
436354	1.32085
436355	1.3213
436356	1.32098
436357	1.321
436358	1.32094
436359	1.32082
436360	1.32097
436361	1.32086
436362	1.32093
436363	1.32111
436364	1.3211
436365	1.32142
436366	1.3211
436367	1.32138
436368	1.32104
436369	1.32121
436370	1.32147
436371	1.32123
436372	1.32163
436373	1.32142
436374	1.32135
436375	1.32146
436376	1.3216
436377	1.32174
436378	1.32155
436379	1.3216
436380	1.32155
436381	1.32127
436382	1.32154
436383	1.32132
436384	1.32154
436385	1.32141
436386	1.32125
436387	1.32116
436388	1.32113
436389	1.32138
436390	1.32131
436391	1.32134
436392	1.32161
436393	1.3212
436394	1.32151
436395	1.32142
436396	1.32115
436397	1.32128
436398	1.32108
436399	1.32114
436400	1.32112
436401	1.32104
436402	1.321
436403	1.32083
436404	1.32088
436405	1.32076
436406	1.32065
436407	1.32096
436408	1.32075
436409	1.3211
436410	1.3209
436411	1.32128
436412	1.32106
436413	1.32104
436414	1.3211
436415	1.32102
436416	1.32109
436417	1.32109
436418	1.32128
436419	1.32101
436420	1.32071
436421	1.32089
436422	1.32087
436423	1.32114
436424	1.32106
436425	1.3214
436426	1.32132
436427	1.32158
436428	1.32165
436429	1.32132
436430	1.32155
436431	1.32121
436432	1.32132
436433	1.32128
436434	1.32101
436435	1.32141
436436	1.32103
436437	1.32108
436438	1.32124
436439	1.32087
436440	1.32131
436441	1.32126
436442	1.32142
436443	1.32104
436444	1.3209
436445	1.32133
436446	1.32126
436447	1.32161
436448	1.3215
436449	1.32149
436450	1.32158
436451	1.32135
436452	1.3218
436453	1.3216
436454	1.32169
436455	1.32152
436456	1.32137
436457	1.32147
436458	1.32124
436459	1.32149
436460	1.32142
436461	1.32145
436462	1.32128
436463	1.32099
436464	1.32121
436465	1.32108
436466	1.32138
436467	1.32111
436468	1.32135
436469	1.32145
436470	1.32108
436471	1.32109
436472	1.32108
436473	1.32096
436474	1.32113
436475	1.3207
436476	1.32106
436477	1.32096
436478	1.32135
436479	1.32109
436480	1.32086
436481	1.32095
436482	1.32081
436483	1.32113
436484	1.32089
436485	1.32106
436486	1.32111
436487	1.32098
436488	1.32111
436489	1.3209
436490	1.32107
436491	1.32073
436492	1.32087
436493	1.32101
436494	1.32096
436495	1.32129
436496	1.32106
436497	1.32106
436498	1.32079
436499	1.32084
436500	1.32118
436501	1.32092
436502	1.32085
436503	1.32074
436504	1.32096
436505	1.3209
436506	1.32076
436507	1.32117
436508	1.32106
436509	1.32108
436510	1.32107
436511	1.3208
436512	1.32092
436513	1.32072
436514	1.32109
436515	1.321
436516	1.32111
436517	1.32114
436518	1.32109
436519	1.32138
436520	1.32119
436521	1.32107
436522	1.32107
436523	1.32083
436524	1.32127
436525	1.32096
436526	1.32093
436527	1.32071
436528	1.32088
436529	1.32137
436530	1.32071
436531	1.32101
436532	1.32086
436533	1.32079
436534	1.32108
436535	1.32066
436536	1.32111
436537	1.32089
436538	1.32091
436539	1.32085
436540	1.32078
436541	1.32089
436542	1.32073
436543	1.32107
436544	1.32094
436545	1.32115
436546	1.32121
436547	1.32091
436548	1.32123
436549	1.32125
436550	1.32119
436551	1.32109
436552	1.321
436553	1.32093
436554	1.32084
436555	1.32087
436556	1.32106
436557	1.32089
436558	1.32115
436559	1.32076
436560	1.32116
436561	1.32088
436562	1.32097
436563	1.32096
436564	1.32079
436565	1.32105
436566	1.32084
436567	1.32076
436568	1.32086
436569	1.32062
436570	1.32098
436571	1.32075
436572	1.32074
436573	1.32081
436574	1.32041
436575	1.32076
436576	1.32066
436577	1.32089
436578	1.32109
436579	1.32088
436580	1.3209
436581	1.3207
436582	1.32102
436583	1.32056
436584	1.3208
436585	1.32089
436586	1.32074
436587	1.32118
436588	1.32073
436589	1.32092
436590	1.32077
436591	1.32075
436592	1.32103
436593	1.32068
436594	1.32093
436595	1.32077
436596	1.3208
436597	1.32092
436598	1.3209
436599	1.32082
436600	1.32088
436601	1.32069
436602	1.32062
436603	1.32045
436604	1.32049
436605	1.32087
436606	1.32075
436607	1.32052
436608	1.32057
436609	1.32067
436610	1.32065
436611	1.32084
436612	1.32088
436613	1.32085
436614	1.32094
436615	1.32067
436616	1.32062
436617	1.32087
436618	1.32036
436619	1.32031
436620	1.3203
436621	1.32056
436622	1.32052
436623	1.32048
436624	1.32078
436625	1.3205
436626	1.3209
436627	1.32056
436628	1.32045
436629	1.32056
436630	1.32046
436631	1.32072
436632	1.32058
436633	1.32058
436634	1.32071
436635	1.32059
436636	1.32072
436637	1.32068
436638	1.3208
436639	1.32058
436640	1.32072
436641	1.32039
436642	1.32029
436643	1.32063
436644	1.32048
436645	1.3205
436646	1.32099
436647	1.32038
436648	1.32033
436649	1.32029
436650	1.32064
436651	1.32076
436652	1.3204
436653	1.32074
436654	1.32038
436655	1.32084
436656	1.32055
436657	1.32059
436658	1.32061
436659	1.3205
436660	1.32057
436661	1.32043
436662	1.32017
436663	1.32061
436664	1.32047
436665	1.32075
436666	1.32064
436667	1.32059
436668	1.32075
436669	1.32055
436670	1.32076
436671	1.32052
436672	1.3205
436673	1.32074
436674	1.32055
436675	1.3209
436676	1.32062
436677	1.32097
436678	1.32082
436679	1.32049
436680	1.32093
436681	1.32061
436682	1.3209
436683	1.32089
436684	1.32078
436685	1.32085
436686	1.32068
436687	1.32101
436688	1.32077
436689	1.32081
436690	1.32088
436691	1.32092
436692	1.32104
436693	1.32074
436694	1.32067
436695	1.32078
436696	1.32071
436697	1.32087
436698	1.32053
436699	1.32074
436700	1.32071
436701	1.32066
436702	1.32081
436703	1.32073
436704	1.32071
436705	1.32052
436706	1.32064
436707	1.32061
436708	1.32047
436709	1.32079
436710	1.32057
436711	1.32063
436712	1.32059
436713	1.32044
436714	1.32069
436715	1.3206
436716	1.32057
436717	1.32064
436718	1.32044
436719	1.32087
436720	1.32076
436721	1.32077
436722	1.32093
436723	1.32078
436724	1.32058
436725	1.32056
436726	1.32046
436727	1.32045
436728	1.32039
436729	1.32063
436730	1.32033
436731	1.32027
436732	1.32023
436733	1.32044
436734	1.32044
436735	1.32047
436736	1.3205
436737	1.32029
436738	1.32044
436739	1.32025
436740	1.32042
436741	1.32063
436742	1.32047
436743	1.32063
436744	1.32063
436745	1.3205
436746	1.32073
436747	1.32039
436748	1.32064
436749	1.32051
436750	1.32063
436751	1.3205
436752	1.32025
436753	1.3205
436754	1.32008
436755	1.32071
436756	1.32038
436757	1.32048
436758	1.32074
436759	1.32032
436760	1.32066
436761	1.32046
436762	1.32052
436763	1.32029
436764	1.32022
436765	1.32034
436766	1.32009
436767	1.32022
436768	1.32029
436769	1.32014
436770	1.32041
436771	1.32012
436772	1.32027
436773	1.32019
436774	1.32017
436775	1.3203
436776	1.31997
436777	1.32033
436778	1.32033
436779	1.3204
436780	1.3204
436781	1.32016
436782	1.32009
436783	1.32
436784	1.32008
436785	1.32009
436786	1.32021
436787	1.32031
436788	1.32013
436789	1.32019
436790	1.32022
436791	1.32001
436792	1.32027
436793	1.32039
436794	1.32031
436795	1.32008
436796	1.31999
436797	1.32007
436798	1.32001
436799	1.3202
436800	1.32004
436801	1.32014
436802	1.32029
436803	1.32014
436804	1.32051
436805	1.32029
436806	1.32044
436807	1.32034
436808	1.31994
436809	1.32018
436810	1.32
436811	1.3199
436812	1.32033
436813	1.31973
436814	1.31976
436815	1.31967
436816	1.32008
436817	1.31996
436818	1.31983
436819	1.32001
436820	1.31993
436821	1.32016
436822	1.32009
436823	1.31976
436824	1.31997
436825	1.31981
436826	1.3201
436827	1.3199
436828	1.32013
436829	1.3202
436830	1.32004
436831	1.32049
436832	1.32014
436833	1.32014
436834	1.32006
436835	1.32017
436836	1.32024
436837	1.32012
436838	1.32038
436839	1.32023
436840	1.32062
436841	1.32033
436842	1.32042
436843	1.32037
436844	1.32014
436845	1.32062
436846	1.32046
436847	1.32064
436848	1.32049
436849	1.32042
436850	1.32065
436851	1.32058
436852	1.3209
436853	1.32071
436854	1.32084
436855	1.32069
436856	1.32054
436857	1.32057
436858	1.32034
436859	1.32063
436860	1.32041
436861	1.32056
436862	1.32067
436863	1.32033
436864	1.3205
436865	1.31998
436866	1.32022
436867	1.32034
436868	1.32027
436869	1.32018
436870	1.32039
436871	1.32049
436872	1.32028
436873	1.32075
436874	1.32054
436875	1.32046
436876	1.32052
436877	1.32039
436878	1.32064
436879	1.32057
436880	1.3206
436881	1.32041
436882	1.32023
436883	1.32055
436884	1.32045
436885	1.32054
436886	1.32066
436887	1.32054
436888	1.32053
436889	1.32014
436890	1.32033
436891	1.32024
436892	1.32069
436893	1.32025
436894	1.32032
436895	1.32042
436896	1.32013
436897	1.32063
436898	1.3204
436899	1.3206
436900	1.32057
436901	1.32058
436902	1.32077
436903	1.32055
436904	1.32067
436905	1.32024
436906	1.32037
436907	1.32066
436908	1.32045
436909	1.32078
436910	1.32056
436911	1.32071
436912	1.3209
436913	1.32058
436914	1.32087
436915	1.32038
436916	1.32051
436917	1.32035
436918	1.32035
436919	1.32055
436920	1.32046
436921	1.32069
436922	1.32075
436923	1.3206
436924	1.32046
436925	1.32035
436926	1.32066
436927	1.32039
436928	1.3203
436929	1.3203
436930	1.32023
436931	1.32007
436932	1.32001
436933	1.32037
436934	1.32041
436935	1.32037
436936	1.32055
436937	1.32018
436938	1.32012
436939	1.32018
436940	1.32024
436941	1.32044
436942	1.32022
436943	1.32044
436944	1.32024
436945	1.32016
436946	1.3205
436947	1.32033
436948	1.32046
436949	1.32011
436950	1.3203
436951	1.3202
436952	1.32016
436953	1.32036
436954	1.32018
436955	1.32033
436956	1.32033
436957	1.32015
436958	1.32026
436959	1.32014
436960	1.32034
436961	1.32028
436962	1.32016
436963	1.32048
436964	1.32015
436965	1.32022
436966	1.32009
436967	1.32001
436968	1.32025
436969	1.31992
436970	1.32048
436971	1.3204
436972	1.32031
436973	1.32024
436974	1.32009
436975	1.32042
436976	1.32028
436977	1.32047
436978	1.32039
436979	1.32028
436980	1.32047
436981	1.32012
436982	1.32036
436983	1.32013
436984	1.32046
436985	1.32028
436986	1.32022
436987	1.32048
436988	1.31986
436989	1.32047
436990	1.31998
436991	1.32013
436992	1.32035
436993	1.32013
436994	1.32027
436995	1.32015
436996	1.32017
436997	1.32008
436998	1.32015
436999	1.32027
437000	1.3201
437001	1.32036
437002	1.31992
437003	1.32012
437004	1.32005
437005	1.31991
437006	1.3202
437007	1.31997
437008	1.32038
437009	1.32002
437010	1.32038
437011	1.32025
437012	1.32012
437013	1.32011
437014	1.31981
437015	1.32001
437016	1.31985
437017	1.32003
437018	1.32
437019	1.32004
437020	1.32012
437021	1.32008
437022	1.32017
437023	1.32013
437024	1.32011
437025	1.32027
437026	1.31998
437027	1.32025
437028	1.31989
437029	1.32022
437030	1.32009
437031	1.32012
437032	1.32011
437033	1.31977
437034	1.32016
437035	1.32002
437036	1.32028
437037	1.32016
437038	1.32003
437039	1.32002
437040	1.32003
437041	1.32027
437042	1.32041
437043	1.32021
437044	1.32041
437045	1.32021
437046	1.32047
437047	1.32016
437048	1.32023
437049	1.3202
437050	1.31995
437051	1.31991
437052	1.31985
437053	1.32006
437054	1.31998
437055	1.32022
437056	1.32041
437057	1.32007
437058	1.32028
437059	1.31998
437060	1.32007
437061	1.31993
437062	1.32021
437063	1.32009
437064	1.31995
437065	1.32018
437066	1.32008
437067	1.32018
437068	1.32028
437069	1.32014
437070	1.32049
437071	1.32013
437072	1.32081
437073	1.32006
437074	1.32033
437075	1.32029
437076	1.32022
437077	1.32048
437078	1.32027
437079	1.32041
437080	1.32026
437081	1.32002
437082	1.32034
437083	1.32024
437084	1.32056
437085	1.32022
437086	1.32046
437087	1.32032
437088	1.32009
437089	1.32043
437090	1.32031
437091	1.32011
437092	1.31997
437093	1.32008
437094	1.32041
437095	1.32024
437096	1.32039
437097	1.3201
437098	1.32013
437099	1.3201
437100	1.32
437101	1.32007
437102	1.32005
437103	1.32036
437104	1.32006
437105	1.31995
437106	1.32012
437107	1.32018
437108	1.32023
437109	1.3202
437110	1.3201
437111	1.3203
437112	1.32014
437113	1.32047
437114	1.32015
437115	1.32027
437116	1.32064
437117	1.32035
437118	1.32037
437119	1.32006
437120	1.32026
437121	1.32001
437122	1.32006
437123	1.32013
437124	1.31975
437125	1.32045
437126	1.32018
437127	1.32038
437128	1.32038
437129	1.32011
437130	1.32056
437131	1.3203
437132	1.32036
437133	1.32043
437134	1.32008
437135	1.32047
437136	1.3202
437137	1.32062
437138	1.32007
437139	1.32011
437140	1.32033
437141	1.32003
437142	1.3205
437143	1.32006
437144	1.32007
437145	1.32018
437146	1.3198
437147	1.32012
437148	1.31991
437149	1.32014
437150	1.32022
437151	1.31992
437152	1.32038
437153	1.32004
437154	1.32018
437155	1.32037
437156	1.31996
437157	1.32033
437158	1.32004
437159	1.32015
437160	1.32012
437161	1.31993
437162	1.32007
437163	1.32017
437164	1.32006
437165	1.3201
437166	1.31993
437167	1.32009
437168	1.31996
437169	1.32005
437170	1.31992
437171	1.31977
437172	1.32016
437173	1.32005
437174	1.3205
437175	1.32027
437176	1.32036
437177	1.32024
437178	1.32022
437179	1.32019
437180	1.31989
437181	1.32041
437182	1.32014
437183	1.32053
437184	1.3202
437185	1.32021
437186	1.32042
437187	1.32017
437188	1.3204
437189	1.3203
437190	1.32007
437191	1.32034
437192	1.32
437193	1.32036
437194	1.32037
437195	1.32027
437196	1.32052
437197	1.32024
437198	1.32037
437199	1.32055
437200	1.32007
437201	1.32017
437202	1.32036
437203	1.32035
437204	1.32009
437205	1.32026
437206	1.32016
437207	1.32012
437208	1.32003
437209	1.3201
437210	1.3202
437211	1.32015
437212	1.32026
437213	1.32053
437214	1.32021
437215	1.32043
437216	1.32003
437217	1.32012
437218	1.32019
437219	1.32014
437220	1.32033
437221	1.3202
437222	1.32039
437223	1.32008
437224	1.32044
437225	1.32022
437226	1.32019
437227	1.32026
437228	1.31994
437229	1.32016
437230	1.32006
437231	1.32019
437232	1.32032
437233	1.32006
437234	1.32031
437235	1.32014
437236	1.32027
437237	1.32016
437238	1.32012
437239	1.32029
437240	1.32003
437241	1.32025
437242	1.32015
437243	1.32014
437244	1.32007
437245	1.31979
437246	1.32025
437247	1.32032
437248	1.32024
437249	1.32007
437250	1.31993
437251	1.32006
437252	1.32008
437253	1.32009
437254	1.3203
437255	1.32024
437256	1.32022
437257	1.32007
437258	1.3203
437259	1.32004
437260	1.32033
437261	1.3202
437262	1.32026
437263	1.32031
437264	1.32018
437265	1.32029
437266	1.32016
437267	1.32044
437268	1.32041
437269	1.32031
437270	1.32021
437271	1.32032
437272	1.32025
437273	1.32036
437274	1.32025
437275	1.32012
437276	1.32007
437277	1.32026
437278	1.32023
437279	1.32029
437280	1.32033
437281	1.32011
437282	1.32013
437283	1.31983
437284	1.32003
437285	1.31995
437286	1.3199
437287	1.32017
437288	1.31989
437289	1.32026
437290	1.32044
437291	1.32024
437292	1.32027
437293	1.32011
437294	1.32019
437295	1.32004
437296	1.32023
437297	1.32018
437298	1.32015
437299	1.32039
437300	1.32012
437301	1.32022
437302	1.32007
437303	1.32015
437304	1.32031
437305	1.32016
437306	1.32059
437307	1.32017
437308	1.32031
437309	1.32031
437310	1.32022
437311	1.32036
437312	1.31997
437313	1.32014
437314	1.32007
437315	1.32018
437316	1.32035
437317	1.32005
437318	1.32053
437319	1.32023
437320	1.32039
437321	1.32028
437322	1.32034
437323	1.32029
437324	1.32013
437325	1.32021
437326	1.31991
437327	1.31996
437328	1.31983
437329	1.32003
437330	1.32039
437331	1.32004
437332	1.32015
437333	1.31992
437334	1.32019
437335	1.32013
437336	1.31989
437337	1.32025
437338	1.31971
437339	1.31998
437340	1.31974
437341	1.32008
437342	1.32028
437343	1.32013
437344	1.32032
437345	1.32
437346	1.32024
437347	1.32017
437348	1.32006
437349	1.32015
437350	1.31991
437351	1.32011
437352	1.31994
437353	1.32029
437354	1.32008
437355	1.31988
437356	1.32008
437357	1.3199
437358	1.32032
437359	1.32022
437360	1.32014
437361	1.32043
437362	1.3203
437363	1.3205
437364	1.32004
437365	1.32014
437366	1.3201
437367	1.32007
437368	1.32007
437369	1.31982
437370	1.3199
437371	1.31965
437372	1.31969
437373	1.32011
437374	1.31969
437375	1.3198
437376	1.32013
437377	1.31984
437378	1.31953
437379	1.31956
437380	1.31966
437381	1.31963
437382	1.32
437383	1.31964
437384	1.31986
437385	1.31957
437386	1.31998
437387	1.31993
437388	1.31984
437389	1.32023
437390	1.31996
437391	1.31998
437392	1.31983
437393	1.32011
437394	1.32027
437395	1.31993
437396	1.32023
437397	1.31982
437398	1.32
437399	1.32012
437400	1.3201
437401	1.32002
437402	1.32001
437403	1.32022
437404	1.32
437405	1.32032
437406	1.32023
437407	1.31989
437408	1.32007
437409	1.31956
437410	1.31979
437411	1.3197
437412	1.31997
437413	1.32005
437414	1.31993
437415	1.32005
437416	1.31979
437417	1.31993
437418	1.31982
437419	1.31989
437420	1.32005
437421	1.3199
437422	1.32014
437423	1.32006
437424	1.32018
437425	1.31998
437426	1.3201
437427	1.32006
437428	1.31998
437429	1.32028
437430	1.31991
437431	1.32013
437432	1.32016
437433	1.32022
437434	1.32006
437435	1.3198
437436	1.31995
437437	1.3198
437438	1.3199
437439	1.31991
437440	1.31985
437441	1.31998
437442	1.31988
437443	1.32014
437444	1.31997
437445	1.3201
437446	1.32009
437447	1.32002
437448	1.32019
437449	1.31992
437450	1.32001
437451	1.31982
437452	1.31982
437453	1.3198
437454	1.31954
437455	1.31987
437456	1.31949
437457	1.31982
437458	1.31986
437459	1.31998
437460	1.32004
437461	1.31987
437462	1.32026
437463	1.31972
437464	1.31995
437465	1.31974
437466	1.31969
437467	1.31997
437468	1.31977
437469	1.31995
437470	1.31973
437471	1.3199
437472	1.31982
437473	1.31963
437474	1.32002
437475	1.3198
437476	1.31999
437477	1.31972
437478	1.31982
437479	1.31966
437480	1.31924
437481	1.31951
437482	1.31943
437483	1.3197
437484	1.31959
437485	1.31988
437486	1.31989
437487	1.31994
437488	1.3201
437489	1.32
437490	1.32009
437491	1.32005
437492	1.31992
437493	1.3201
437494	1.3198
437495	1.32002
437496	1.32004
437497	1.31996
437498	1.32009
437499	1.31987
437500	1.32006
437501	1.31973
437502	1.31999
437503	1.31996
437504	1.31975
437505	1.32004
437506	1.31982
437507	1.32001
437508	1.31948
437509	1.31977
437510	1.31987
437511	1.31974
437512	1.31985
437513	1.31954
437514	1.31991
437515	1.31986
437516	1.3198
437517	1.32006
437518	1.3198
437519	1.32008
437520	1.31986
437521	1.31994
437522	1.32003
437523	1.31981
437524	1.31996
437525	1.31962
437526	1.32
437527	1.31959
437528	1.31961
437529	1.31977
437530	1.31939
437531	1.31964
437532	1.31949
437533	1.31951
437534	1.3196
437535	1.31942
437536	1.31981
437537	1.31944
437538	1.31983
437539	1.31976
437540	1.31974
437541	1.31982
437542	1.31962
437543	1.31954
437544	1.31913
437545	1.31963
437546	1.31935
437547	1.3192
437548	1.31962
437549	1.3194
437550	1.31972
437551	1.31956
437552	1.31968
437553	1.31945
437554	1.31937
437555	1.31968
437556	1.31946
437557	1.31973
437558	1.31963
437559	1.3195
437560	1.31981
437561	1.31939
437562	1.31972
437563	1.3194
437564	1.31958
437565	1.3194
437566	1.3193
437567	1.31957
437568	1.31938
437569	1.31956
437570	1.31929
437571	1.31934
437572	1.31939
437573	1.31916
437574	1.3195
437575	1.31919
437576	1.31939
437577	1.31926
437578	1.31942
437579	1.31935
437580	1.31928
437581	1.31959
437582	1.31957
437583	1.31989
437584	1.31958
437585	1.31948
437586	1.31965
437587	1.31951
437588	1.31956
437589	1.31923
437590	1.31927
437591	1.31942
437592	1.31955
437593	1.31965
437594	1.31944
437595	1.31992
437596	1.3197
437597	1.31971
437598	1.31987
437599	1.31933
437600	1.31992
437601	1.31965
437602	1.31962
437603	1.3196
437604	1.31979
437605	1.3198
437606	1.3195
437607	1.31982
437608	1.31965
437609	1.31958
437610	1.31952
437611	1.31915
437612	1.31933
437613	1.31935
437614	1.31945
437615	1.31932
437616	1.31934
437617	1.31943
437618	1.31932
437619	1.31948
437620	1.31932
437621	1.31937
437622	1.31956
437623	1.31919
437624	1.31954
437625	1.31949
437626	1.31968
437627	1.31962
437628	1.31956
437629	1.3198
437630	1.31942
437631	1.31959
437632	1.3194
437633	1.3195
437634	1.31947
437635	1.3193
437636	1.31941
437637	1.31919
437638	1.31926
437639	1.31931
437640	1.31918
437641	1.31928
437642	1.31919
437643	1.31937
437644	1.3192
437645	1.31938
437646	1.31944
437647	1.31948
437648	1.31937
437649	1.31934
437650	1.31951
437651	1.31943
437652	1.31961
437653	1.3195
437654	1.31944
437655	1.31973
437656	1.31942
437657	1.31924
437658	1.31913
437659	1.31921
437660	1.31959
437661	1.31927
437662	1.31938
437663	1.31929
437664	1.31922
437665	1.31925
437666	1.3191
437667	1.31955
437668	1.31933
437669	1.31963
437670	1.31941
437671	1.31947
437672	1.31956
437673	1.31931
437674	1.31944
437675	1.31917
437676	1.31956
437677	1.3192
437678	1.31929
437679	1.31935
437680	1.31912
437681	1.31904
437682	1.31874
437683	1.3191
437684	1.319
437685	1.3192
437686	1.31917
437687	1.31918
437688	1.31934
437689	1.31903
437690	1.31924
437691	1.31897
437692	1.31908
437693	1.31913
437694	1.31894
437695	1.3193
437696	1.3192
437697	1.31947
437698	1.31943
437699	1.31956
437700	1.31933
437701	1.31933
437702	1.31958
437703	1.31921
437704	1.31925
437705	1.31906
437706	1.31928
437707	1.31919
437708	1.31929
437709	1.3193
437710	1.31922
437711	1.31934
437712	1.31921
437713	1.31931
437714	1.31909
437715	1.3188
437716	1.3189
437717	1.31856
437718	1.31922
437719	1.31899
437720	1.31936
437721	1.31933
437722	1.31929
437723	1.31962
437724	1.3195
437725	1.31979
437726	1.3197
437727	1.3195
437728	1.31952
437729	1.31927
437730	1.31931
437731	1.31923
437732	1.31947
437733	1.31933
437734	1.31926
437735	1.31929
437736	1.31921
437737	1.31921
437738	1.31916
437739	1.31944
437740	1.3194
437741	1.31917
437742	1.31943
437743	1.31908
437744	1.31938
437745	1.31893
437746	1.31905
437747	1.31895
437748	1.319
437749	1.31936
437750	1.31903
437751	1.31947
437752	1.31917
437753	1.31939
437754	1.3195
437755	1.31935
437756	1.31946
437757	1.31917
437758	1.31942
437759	1.31927
437760	1.31956
437761	1.31961
437762	1.31933
437763	1.31933
437764	1.31912
437765	1.31939
437766	1.3194
437767	1.31958
437768	1.31954
437769	1.31918
437770	1.31945
437771	1.31932
437772	1.31964
437773	1.31954
437774	1.31949
437775	1.31948
437776	1.31958
437777	1.31951
437778	1.31946
437779	1.31973
437780	1.31937
437781	1.31969
437782	1.3196
437783	1.31954
437784	1.31977
437785	1.31959
437786	1.31965
437787	1.31956
437788	1.31969
437789	1.3196
437790	1.3195
437791	1.31967
437792	1.31938
437793	1.3197
437794	1.31958
437795	1.3197
437796	1.3196
437797	1.31953
437798	1.31941
437799	1.31911
437800	1.31958
437801	1.31934
437802	1.31931
437803	1.31925
437804	1.31909
437805	1.31934
437806	1.31913
437807	1.31934
437808	1.31932
437809	1.31961
437810	1.31947
437811	1.31935
437812	1.31958
437813	1.31937
437814	1.31952
437815	1.3193
437816	1.31921
437817	1.31933
437818	1.31926
437819	1.31934
437820	1.31931
437821	1.31967
437822	1.31937
437823	1.31961
437824	1.31974
437825	1.31957
437826	1.3194
437827	1.31935
437828	1.31944
437829	1.31938
437830	1.3194
437831	1.3195
437832	1.31959
437833	1.31989
437834	1.31973
437835	1.3202
437836	1.31937
437837	1.31954
437838	1.31923
437839	1.31926
437840	1.31914
437841	1.31893
437842	1.31931
437843	1.31934
437844	1.31975
437845	1.31931
437846	1.31973
437847	1.31935
437848	1.31928
437849	1.31942
437850	1.31932
437851	1.31946
437852	1.31933
437853	1.31964
437854	1.31946
437855	1.31915
437856	1.3194
437857	1.31937
437858	1.31956
437859	1.31944
437860	1.3192
437861	1.31933
437862	1.31904
437863	1.3191
437864	1.31933
437865	1.31922
437866	1.31922
437867	1.31932
437868	1.31941
437869	1.31935
437870	1.31964
437871	1.31936
437872	1.31958
437873	1.31939
437874	1.31957
437875	1.31957
437876	1.31938
437877	1.31957
437878	1.31934
437879	1.3195
437880	1.31955
437881	1.31944
437882	1.31958
437883	1.31951
437884	1.31973
437885	1.31947
437886	1.31972
437887	1.31957
437888	1.31959
437889	1.31962
437890	1.31974
437891	1.31978
437892	1.31928
437893	1.31935
437894	1.31923
437895	1.31921
437896	1.31937
437897	1.31914
437898	1.31927
437899	1.31913
437900	1.31941
437901	1.31945
437902	1.31926
437903	1.31952
437904	1.31915
437905	1.31942
437906	1.31898
437907	1.31919
437908	1.31921
437909	1.31927
437910	1.31939
437911	1.31931
437912	1.31937
437913	1.31922
437914	1.31935
437915	1.31914
437916	1.31919
437917	1.31942
437918	1.31902
437919	1.31976
437920	1.31961
437921	1.31963
437922	1.31937
437923	1.31882
437924	1.31917
437925	1.31897
437926	1.3191
437927	1.31904
437928	1.31912
437929	1.31935
437930	1.31905
437931	1.31935
437932	1.3191
437933	1.31922
437934	1.31919
437935	1.31931
437936	1.31936
437937	1.31924
437938	1.31952
437939	1.31939
437940	1.31937
437941	1.31918
437942	1.31913
437943	1.31937
437944	1.3193
437945	1.31972
437946	1.31961
437947	1.31967
437948	1.31958
437949	1.3194
437950	1.31957
437951	1.31939
437952	1.31952
437953	1.3193
437954	1.31944
437955	1.3197
437956	1.3194
437957	1.31973
437958	1.31926
437959	1.31947
437960	1.31934
437961	1.31936
437962	1.31942
437963	1.31927
437964	1.31977
437965	1.31922
437966	1.31945
437967	1.31927
437968	1.31943
437969	1.3195
437970	1.31928
437971	1.31946
437972	1.31919
437973	1.31952
437974	1.31952
437975	1.31948
437976	1.3196
437977	1.31913
437978	1.31939
437979	1.31935
437980	1.31946
437981	1.31943
437982	1.31959
437983	1.31977
437984	1.31942
437985	1.31996
437986	1.31951
437987	1.31959
437988	1.31978
437989	1.31959
437990	1.31997
437991	1.31963
437992	1.31982
437993	1.3196
437994	1.3194
437995	1.31962
437996	1.31909
437997	1.31946
437998	1.31933
437999	1.31948
438000	1.31943
438001	1.3191
438002	1.31946
438003	1.31929
438004	1.31962
438005	1.3195
438006	1.31929
438007	1.31934
438008	1.31945
438009	1.3195
438010	1.31966
438011	1.31978
438012	1.31933
438013	1.31959
438014	1.31967
438015	1.31965
438016	1.31993
438017	1.31944
438018	1.31987
438019	1.31979
438020	1.31964
438021	1.31965
438022	1.3196
438023	1.31978
438024	1.31964
438025	1.31936
438026	1.31922
438027	1.3192
438028	1.31948
438029	1.31909
438030	1.31957
438031	1.31947
438032	1.31946
438033	1.31993
438034	1.31938
438035	1.31971
438036	1.31931
438037	1.3195
438038	1.31977
438039	1.31973
438040	1.31994
438041	1.31979
438042	1.31994
438043	1.31971
438044	1.31966
438045	1.31961
438046	1.31951
438047	1.31961
438048	1.31969
438049	1.3197
438050	1.31964
438051	1.31963
438052	1.31992
438053	1.3197
438054	1.32002
438055	1.31972
438056	1.32015
438057	1.3196
438058	1.31941
438059	1.31958
438060	1.31935
438061	1.31957
438062	1.31967
438063	1.31938
438064	1.31961
438065	1.31942
438066	1.31954
438067	1.31965
438068	1.31997
438069	1.31958
438070	1.31961
438071	1.31948
438072	1.31942
438073	1.31985
438074	1.31962
438075	1.31992
438076	1.31994
438077	1.31951
438078	1.32001
438079	1.31935
438080	1.31919
438081	1.31971
438082	1.31978
438083	1.32007
438084	1.31974
438085	1.31996
438086	1.31964
438087	1.31964
438088	1.31978
438089	1.31947
438090	1.31988
438091	1.31974
438092	1.31986
438093	1.31955
438094	1.31961
438095	1.31955
438096	1.3194
438097	1.3197
438098	1.31938
438099	1.31969
438100	1.31989
438101	1.31969
438102	1.31959
438103	1.31967
438104	1.31968
438105	1.3197
438106	1.31971
438107	1.31994
438108	1.31994
438109	1.32003
438110	1.3199
438111	1.31989
438112	1.3201
438113	1.31981
438114	1.32002
438115	1.31965
438116	1.32001
438117	1.31984
438118	1.31977
438119	1.32027
438120	1.31955
438121	1.31963
438122	1.31923
438123	1.31979
438124	1.31942
438125	1.31927
438126	1.3195
438127	1.31903
438128	1.31951
438129	1.3196
438130	1.31967
438131	1.31963
438132	1.31957
438133	1.31961
438134	1.31951
438135	1.31997
438136	1.31993
438137	1.32008
438138	1.31995
438139	1.31973
438140	1.31993
438141	1.31983
438142	1.31986
438143	1.3195
438144	1.31944
438145	1.31939
438146	1.31903
438147	1.31956
438148	1.3196
438149	1.31999
438150	1.31985
438151	1.31973
438152	1.31971
438153	1.31937
438154	1.31992
438155	1.31983
438156	1.31981
438157	1.31985
438158	1.31991
438159	1.31992
438160	1.31975
438161	1.3199
438162	1.3198
438163	1.31996
438164	1.31995
438165	1.31988
438166	1.31998
438167	1.31993
438168	1.32011
438169	1.31991
438170	1.3199
438171	1.32005
438172	1.32002
438173	1.32023
438174	1.31977
438175	1.3196
438176	1.3197
438177	1.3196
438178	1.31978
438179	1.3196
438180	1.31985
438181	1.31978
438182	1.31997
438183	1.32001
438184	1.31996
438185	1.31992
438186	1.31981
438187	1.32008
438188	1.32003
438189	1.32018
438190	1.32039
438191	1.32017
438192	1.32029
438193	1.32022
438194	1.32026
438195	1.32025
438196	1.32005
438197	1.32025
438198	1.31974
438199	1.32013
438200	1.31998
438201	1.32024
438202	1.32024
438203	1.32003
438204	1.32027
438205	1.31989
438206	1.31987
438207	1.31941
438208	1.31979
438209	1.31982
438210	1.31981
438211	1.31993
438212	1.3198
438213	1.3198
438214	1.31975
438215	1.31972
438216	1.3199
438217	1.31977
438218	1.31994
438219	1.31979
438220	1.32012
438221	1.32039
438222	1.32003
438223	1.31991
438224	1.31982
438225	1.32021
438226	1.31999
438227	1.32005
438228	1.32032
438229	1.32009
438230	1.32044
438231	1.32031
438232	1.32056
438233	1.32055
438234	1.32017
438235	1.32028
438236	1.31987
438237	1.31999
438238	1.31955
438239	1.31977
438240	1.31992
438241	1.31995
438242	1.32009
438243	1.31997
438244	1.32006
438245	1.32025
438246	1.32025
438247	1.32056
438248	1.32043
438249	1.32032
438250	1.32042
438251	1.32021
438252	1.32043
438253	1.32021
438254	1.32031
438255	1.32009
438256	1.32034
438257	1.32024
438258	1.31995
438259	1.32041
438260	1.32017
438261	1.32021
438262	1.32009
438263	1.32005
438264	1.3203
438265	1.32
438266	1.32035
438267	1.32027
438268	1.32026
438269	1.32035
438270	1.32007
438271	1.32011
438272	1.3198
438273	1.32002
438274	1.32017
438275	1.31995
438276	1.32017
438277	1.32021
438278	1.32013
438279	1.32015
438280	1.32011
438281	1.32035
438282	1.32017
438283	1.32018
438284	1.32075
438285	1.32022
438286	1.32026
438287	1.32009
438288	1.3203
438289	1.3202
438290	1.32024
438291	1.3204
438292	1.32009
438293	1.31991
438294	1.32001
438295	1.32
438296	1.32019
438297	1.32003
438298	1.32022
438299	1.31992
438300	1.32036
438301	1.32041
438302	1.32028
438303	1.32044
438304	1.32007
438305	1.32043
438306	1.32024
438307	1.3204
438308	1.32038
438309	1.32034
438310	1.32061
438311	1.32003
438312	1.32032
438313	1.32023
438314	1.32036
438315	1.32041
438316	1.32006
438317	1.32017
438318	1.32004
438319	1.31995
438320	1.32049
438321	1.32022
438322	1.32037
438323	1.32012
438324	1.32038
438325	1.32028
438326	1.31999
438327	1.32034
438328	1.31996
438329	1.32022
438330	1.32012
438331	1.32006
438332	1.32033
438333	1.32021
438334	1.31993
438335	1.32012
438336	1.32006
438337	1.32021
438338	1.3201
438339	1.32012
438340	1.32017
438341	1.32017
438342	1.32017
438343	1.31979
438344	1.32033
438345	1.32013
438346	1.32026
438347	1.32027
438348	1.32019
438349	1.32027
438350	1.32008
438351	1.32025
438352	1.32028
438353	1.32005
438354	1.32033
438355	1.32019
438356	1.32036
438357	1.32039
438358	1.32044
438359	1.32053
438360	1.32046
438361	1.32061
438362	1.32047
438363	1.32062
438364	1.32072
438365	1.32039
438366	1.32054
438367	1.32059
438368	1.32053
438369	1.32066
438370	1.32035
438371	1.32066
438372	1.32047
438373	1.32086
438374	1.32053
438375	1.32045
438376	1.3205
438377	1.32014
438378	1.32034
438379	1.32028
438380	1.32033
438381	1.32045
438382	1.32016
438383	1.32046
438384	1.32031
438385	1.32037
438386	1.32035
438387	1.32006
438388	1.32031
438389	1.32044
438390	1.32058
438391	1.32052
438392	1.32049
438393	1.32069
438394	1.32073
438395	1.32114
438396	1.32081
438397	1.3206
438398	1.32067
438399	1.32053
438400	1.32061
438401	1.32038
438402	1.32024
438403	1.32009
438404	1.32018
438405	1.32029
438406	1.32024
438407	1.3205
438408	1.32042
438409	1.32046
438410	1.32056
438411	1.32045
438412	1.32063
438413	1.32064
438414	1.32043
438415	1.32061
438416	1.32054
438417	1.32095
438418	1.3206
438419	1.32058
438420	1.32055
438421	1.32046
438422	1.32066
438423	1.32065
438424	1.32081
438425	1.32075
438426	1.32049
438427	1.32091
438428	1.32074
438429	1.32073
438430	1.32095
438431	1.32052
438432	1.32102
438433	1.32098
438434	1.32103
438435	1.32094
438436	1.32075
438437	1.32109
438438	1.32086
438439	1.32081
438440	1.32095
438441	1.32084
438442	1.32103
438443	1.32069
438444	1.32078
438445	1.32078
438446	1.32059
438447	1.32069
438448	1.32039
438449	1.32059
438450	1.32074
438451	1.32071
438452	1.32119
438453	1.32082
438454	1.32087
438455	1.32077
438456	1.32063
438457	1.32081
438458	1.32077
438459	1.3209
438460	1.32089
438461	1.3211
438462	1.32127
438463	1.32104
438464	1.32133
438465	1.32123
438466	1.32118
438467	1.32115
438468	1.32083
438469	1.32103
438470	1.32124
438471	1.32082
438472	1.32106
438473	1.321
438474	1.32127
438475	1.32097
438476	1.32086
438477	1.3211
438478	1.32095
438479	1.32116
438480	1.32088
438481	1.32107
438482	1.321
438483	1.32075
438484	1.3211
438485	1.32074
438486	1.32086
438487	1.32105
438488	1.32106
438489	1.32125
438490	1.32098
438491	1.32129
438492	1.32131
438493	1.32127
438494	1.32138
438495	1.32111
438496	1.32135
438497	1.32094
438498	1.32072
438499	1.32112
438500	1.32131
438501	1.32177
438502	1.321
438503	1.32087
438504	1.32099
438505	1.32096
438506	1.3212
438507	1.32107
438508	1.32112
438509	1.32123
438510	1.32112
438511	1.3212
438512	1.32117
438513	1.32106
438514	1.32145
438515	1.32123
438516	1.32134
438517	1.3215
438518	1.32166
438519	1.32271
438520	1.32097
438521	1.3194
438522	1.31989
438523	1.32062
438524	1.32113
438525	1.32107
438526	1.32143
438527	1.32108
438528	1.32163
438529	1.32095
438530	1.32314
438531	1.31483
438532	1.31555
438533	1.31836
438534	1.31949
438535	1.32057
438536	1.32103
438537	1.31967
438538	1.32043
438539	1.3203
438540	1.32049
438541	1.32079
438542	1.32061
438543	1.32122
438544	1.32108
438545	1.32134
438546	1.32145
438547	1.32107
438548	1.3213
438549	1.32119
438550	1.32146
438551	1.32135
438552	1.32124
438553	1.3213
438554	1.32105
438555	1.32117
438556	1.32104
438557	1.3211
438558	1.32142
438559	1.32119
438560	1.32154
438561	1.32136
438562	1.32124
438563	1.32111
438564	1.32113
438565	1.32129
438566	1.32114
438567	1.32113
438568	1.32155
438569	1.32143
438570	1.32162
438571	1.32162
438572	1.32167
438573	1.32176
438574	1.32168
438575	1.32189
438576	1.32146
438577	1.32165
438578	1.32159
438579	1.3216
438580	1.3216
438581	1.32132
438582	1.32136
438583	1.32116
438584	1.32109
438585	1.32136
438586	1.32123
438587	1.32162
438588	1.32151
438589	1.32161
438590	1.32161
438591	1.32152
438592	1.32184
438593	1.32174
438594	1.32215
438595	1.32179
438596	1.32166
438597	1.32188
438598	1.32149
438599	1.32178
438600	1.3216
438601	1.32167
438602	1.32175
438603	1.32176
438604	1.3219
438605	1.32177
438606	1.32161
438607	1.32179
438608	1.32171
438609	1.32202
438610	1.32177
438611	1.32186
438612	1.32171
438613	1.32167
438614	1.32198
438615	1.32163
438616	1.32198
438617	1.32179
438618	1.3218
438619	1.32179
438620	1.32174
438621	1.32194
438622	1.32193
438623	1.32176
438624	1.32215
438625	1.32164
438626	1.32195
438627	1.32199
438628	1.32196
438629	1.32233
438630	1.32186
438631	1.32208
438632	1.32202
438633	1.32198
438634	1.322
438635	1.32193
438636	1.32218
438637	1.32146
438638	1.32127
438639	1.32172
438640	1.32148
438641	1.32196
438642	1.32168
438643	1.322
438644	1.32201
438645	1.32179
438646	1.32218
438647	1.32194
438648	1.32199
438649	1.3219
438650	1.32176
438651	1.32204
438652	1.32207
438653	1.32196
438654	1.32188
438655	1.32175
438656	1.32211
438657	1.3216
438658	1.32198
438659	1.32176
438660	1.3219
438661	1.32187
438662	1.32172
438663	1.32187
438664	1.32185
438665	1.32171
438666	1.32192
438667	1.32181
438668	1.32214
438669	1.32197
438670	1.32204
438671	1.32215
438672	1.32206
438673	1.32221
438674	1.32229
438675	1.32221
438676	1.32225
438677	1.32212
438678	1.32239
438679	1.3223
438680	1.32225
438681	1.32258
438682	1.32213
438683	1.32245
438684	1.32252
438685	1.32211
438686	1.32235
438687	1.32223
438688	1.32272
438689	1.32244
438690	1.32235
438691	1.32245
438692	1.32229
438693	1.32226
438694	1.32209
438695	1.3222
438696	1.32239
438697	1.32233
438698	1.32266
438699	1.32219
438700	1.32205
438701	1.32223
438702	1.32202
438703	1.32209
438704	1.32206
438705	1.32216
438706	1.32252
438707	1.32227
438708	1.32254
438709	1.32224
438710	1.32254
438711	1.32262
438712	1.32239
438713	1.32271
438714	1.32245
438715	1.32266
438716	1.32267
438717	1.32233
438718	1.32244
438719	1.32225
438720	1.32208
438721	1.32243
438722	1.32233
438723	1.32266
438724	1.3222
438725	1.32237
438726	1.32229
438727	1.32235
438728	1.32263
438729	1.32225
438730	1.32278
438731	1.32272
438732	1.32262
438733	1.32278
438734	1.32277
438735	1.32274
438736	1.32251
438737	1.32228
438738	1.32263
438739	1.32242
438740	1.32289
438741	1.32261
438742	1.32282
438743	1.32249
438744	1.32245
438745	1.32251
438746	1.32234
438747	1.32251
438748	1.32265
438749	1.32235
438750	1.32255
438751	1.32258
438752	1.32267
438753	1.32255
438754	1.32258
438755	1.32266
438756	1.32234
438757	1.32249
438758	1.3223
438759	1.32245
438760	1.3227
438761	1.32233
438762	1.32274
438763	1.32273
438764	1.32259
438765	1.32283
438766	1.32251
438767	1.32255
438768	1.32274
438769	1.32258
438770	1.32273
438771	1.32262
438772	1.32273
438773	1.32257
438774	1.32266
438775	1.32258
438776	1.32247
438777	1.32256
438778	1.32249
438779	1.32232
438780	1.32241
438781	1.32228
438782	1.3227
438783	1.3228
438784	1.32247
438785	1.32298
438786	1.32265
438787	1.32285
438788	1.3225
438789	1.32285
438790	1.32304
438791	1.32283
438792	1.32297
438793	1.32268
438794	1.32304
438795	1.32274
438796	1.32246
438797	1.3227
438798	1.32267
438799	1.3227
438800	1.32289
438801	1.32269
438802	1.32294
438803	1.32279
438804	1.32297
438805	1.32289
438806	1.32271
438807	1.32299
438808	1.3227
438809	1.3229
438810	1.32267
438811	1.32274
438812	1.32287
438813	1.3227
438814	1.32287
438815	1.32301
438816	1.32261
438817	1.3229
438818	1.32276
438819	1.32304
438820	1.32309
438821	1.3228
438822	1.32316
438823	1.3229
438824	1.3232
438825	1.32304
438826	1.32272
438827	1.32275
438828	1.32273
438829	1.32286
438830	1.32283
438831	1.32273
438832	1.32289
438833	1.32275
438834	1.32284
438835	1.32269
438836	1.32252
438837	1.32278
438838	1.32232
438839	1.32284
438840	1.32269
438841	1.32271
438842	1.32284
438843	1.32287
438844	1.32286
438845	1.32282
438846	1.32294
438847	1.32303
438848	1.32266
438849	1.32279
438850	1.32299
438851	1.32287
438852	1.32294
438853	1.32302
438854	1.32304
438855	1.32266
438856	1.32284
438857	1.32296
438858	1.32238
438859	1.32253
438860	1.3224
438861	1.32263
438862	1.32273
438863	1.32266
438864	1.32287
438865	1.32259
438866	1.32278
438867	1.32336
438868	1.32354
438869	1.32316
438870	1.32269
438871	1.32281
438872	1.32278
438873	1.32273
438874	1.32318
438875	1.32289
438876	1.32296
438877	1.32304
438878	1.32284
438879	1.32317
438880	1.32274
438881	1.32292
438882	1.32291
438883	1.32292
438884	1.3229
438885	1.32255
438886	1.32244
438887	1.3225
438888	1.32212
438889	1.3225
438890	1.32265
438891	1.32279
438892	1.32294
438893	1.32294
438894	1.32314
438895	1.32291
438896	1.32293
438897	1.32307
438898	1.32294
438899	1.32303
438900	1.32306
438901	1.32316
438902	1.32326
438903	1.32278
438904	1.32322
438905	1.32315
438906	1.32296
438907	1.32323
438908	1.32287
438909	1.32314
438910	1.32327
438911	1.32286
438912	1.32315
438913	1.323
438914	1.32312
438915	1.32289
438916	1.32299
438917	1.32304
438918	1.32286
438919	1.32295
438920	1.32303
438921	1.32288
438922	1.32316
438923	1.32302
438924	1.32289
438925	1.32316
438926	1.32313
438927	1.32321
438928	1.32309
438929	1.32302
438930	1.32312
438931	1.32292
438932	1.32332
438933	1.32305
438934	1.32319
438935	1.32309
438936	1.32298
438937	1.32329
438938	1.32314
438939	1.32333
438940	1.32344
438941	1.32326
438942	1.32346
438943	1.32323
438944	1.32333
438945	1.3234
438946	1.32317
438947	1.32343
438948	1.32299
438949	1.32306
438950	1.32317
438951	1.32295
438952	1.32305
438953	1.32305
438954	1.32277
438955	1.32313
438956	1.32298
438957	1.32327
438958	1.32316
438959	1.32326
438960	1.32325
438961	1.32307
438962	1.32322
438963	1.32332
438964	1.323
438965	1.32355
438966	1.32324
438967	1.32356
438968	1.32352
438969	1.32318
438970	1.32343
438971	1.323
438972	1.32312
438973	1.32309
438974	1.32296
438975	1.32303
438976	1.32304
438977	1.32326
438978	1.32339
438979	1.32295
438980	1.32311
438981	1.32304
438982	1.32314
438983	1.3232
438984	1.32331
438985	1.32324
438986	1.32285
438987	1.32304
438988	1.32334
438989	1.32293
438990	1.32321
438991	1.32311
438992	1.32322
438993	1.32325
438994	1.32319
438995	1.32336
438996	1.32335
438997	1.32329
438998	1.32366
438999	1.32331
439000	1.32358
439001	1.32343
439002	1.32344
439003	1.32366
439004	1.32316
439005	1.32372
439006	1.32334
439007	1.32327
439008	1.3234
439009	1.32323
439010	1.32324
439011	1.32318
439012	1.32341
439013	1.32354
439014	1.32334
439015	1.32364
439016	1.32348
439017	1.32365
439018	1.32345
439019	1.32303
439020	1.32305
439021	1.32289
439022	1.32309
439023	1.32329
439024	1.32325
439025	1.32357
439026	1.3235
439027	1.32351
439028	1.32363
439029	1.32334
439030	1.32377
439031	1.32333
439032	1.32344
439033	1.32349
439034	1.32334
439035	1.3235
439036	1.32306
439037	1.32325
439038	1.32335
439039	1.32303
439040	1.32346
439041	1.32325
439042	1.32343
439043	1.32347
439044	1.32319
439045	1.32343
439046	1.32327
439047	1.32313
439048	1.32325
439049	1.32316
439050	1.32362
439051	1.32336
439052	1.32322
439053	1.32356
439054	1.32352
439055	1.3237
439056	1.32345
439057	1.3232
439058	1.32355
439059	1.32351
439060	1.3238
439061	1.32334
439062	1.32305
439063	1.32308
439064	1.32308
439065	1.32333
439066	1.32349
439067	1.32336
439068	1.32352
439069	1.32349
439070	1.32362
439071	1.3235
439072	1.32318
439073	1.32339
439074	1.32343
439075	1.3238
439076	1.32376
439077	1.32334
439078	1.32387
439079	1.32338
439080	1.32373
439081	1.32359
439082	1.32353
439083	1.32377
439084	1.3238
439085	1.32364
439086	1.32373
439087	1.32351
439088	1.32358
439089	1.3233
439090	1.32339
439091	1.32381
439092	1.32333
439093	1.32377
439094	1.32352
439095	1.32362
439096	1.32399
439097	1.32375
439098	1.32391
439099	1.32387
439100	1.32375
439101	1.3239
439102	1.32386
439103	1.32395
439104	1.32394
439105	1.32376
439106	1.32404
439107	1.32389
439108	1.32407
439109	1.3238
439110	1.3238
439111	1.32396
439112	1.32382
439113	1.32409
439114	1.32376
439115	1.32377
439116	1.32401
439117	1.32379
439118	1.32427
439119	1.32401
439120	1.32404
439121	1.32403
439122	1.324
439123	1.32436
439124	1.32398
439125	1.32431
439126	1.32435
439127	1.32415
439128	1.32421
439129	1.32405
439130	1.3239
439131	1.32386
439132	1.3238
439133	1.32406
439134	1.32384
439135	1.32409
439136	1.32416
439137	1.32391
439138	1.32423
439139	1.32386
439140	1.32411
439141	1.32383
439142	1.32379
439143	1.32429
439144	1.3239
439145	1.32416
439146	1.3241
439147	1.324
439148	1.32427
439149	1.32394
439150	1.32392
439151	1.32384
439152	1.32371
439153	1.32403
439154	1.3237
439155	1.32407
439156	1.32384
439157	1.32379
439158	1.32419
439159	1.32389
439160	1.32398
439161	1.32415
439162	1.32417
439163	1.32408
439164	1.32415
439165	1.32397
439166	1.32411
439167	1.32412
439168	1.32428
439169	1.32408
439170	1.3244
439171	1.32431
439172	1.32416
439173	1.32424
439174	1.32398
439175	1.32429
439176	1.32438
439177	1.32402
439178	1.32433
439179	1.32419
439180	1.32403
439181	1.3242
439182	1.32401
439183	1.32416
439184	1.32415
439185	1.32419
439186	1.32465
439187	1.32421
439188	1.3244
439189	1.32423
439190	1.32434
439191	1.3245
439192	1.32419
439193	1.32428
439194	1.32454
439195	1.32443
439196	1.32469
439197	1.32445
439198	1.32461
439199	1.32444
439200	1.32447
439201	1.3245
439202	1.3243
439203	1.32422
439204	1.32437
439205	1.32408
439206	1.32419
439207	1.32402
439208	1.32396
439209	1.32406
439210	1.32404
439211	1.32423
439212	1.32408
439213	1.32437
439214	1.32475
439215	1.32428
439216	1.32473
439217	1.32457
439218	1.32465
439219	1.32466
439220	1.3244
439221	1.32434
439222	1.32441
439223	1.32436
439224	1.32463
439225	1.32455
439226	1.32465
439227	1.32461
439228	1.32432
439229	1.32466
439230	1.32448
439231	1.32458
439232	1.32467
439233	1.32435
439234	1.32473
439235	1.32452
439236	1.32446
439237	1.32463
439238	1.32419
439239	1.32443
439240	1.32431
439241	1.3244
439242	1.32458
439243	1.32436
439244	1.32454
439245	1.32473
439246	1.32447
439247	1.32459
439248	1.32454
439249	1.32473
439250	1.32435
439251	1.32434
439252	1.32461
439253	1.32444
439254	1.32452
439255	1.32454
439256	1.32447
439257	1.32475
439258	1.32472
439259	1.32454
439260	1.32491
439261	1.32477
439262	1.32493
439263	1.32469
439264	1.32461
439265	1.32465
439266	1.32443
439267	1.32482
439268	1.32448
439269	1.32453
439270	1.32481
439271	1.32467
439272	1.32487
439273	1.32484
439274	1.32495
439275	1.32472
439276	1.32441
439277	1.32466
439278	1.32481
439279	1.3246
439280	1.32479
439281	1.3248
439282	1.325
439283	1.3248
439284	1.32483
439285	1.32503
439286	1.32489
439287	1.32505
439288	1.32509
439289	1.32485
439290	1.32484
439291	1.32479
439292	1.32476
439293	1.32478
439294	1.32474
439295	1.32489
439296	1.32487
439297	1.325
439298	1.32493
439299	1.32506
439300	1.32512
439301	1.32496
439302	1.32499
439303	1.32507
439304	1.32506
439305	1.32531
439306	1.32498
439307	1.32503
439308	1.32502
439309	1.32487
439310	1.32502
439311	1.32479
439312	1.32531
439313	1.32493
439314	1.32533
439315	1.32507
439316	1.32486
439317	1.32524
439318	1.32504
439319	1.32506
439320	1.325
439321	1.32502
439322	1.32523
439323	1.32501
439324	1.32537
439325	1.32505
439326	1.32462
439327	1.32519
439328	1.32489
439329	1.32505
439330	1.32536
439331	1.32501
439332	1.32511
439333	1.32504
439334	1.32543
439335	1.32514
439336	1.32505
439337	1.32538
439338	1.32493
439339	1.32507
439340	1.32527
439341	1.32512
439342	1.32539
439343	1.32521
439344	1.32539
439345	1.32547
439346	1.32525
439347	1.32513
439348	1.32486
439349	1.325
439350	1.32529
439351	1.3251
439352	1.3254
439353	1.32512
439354	1.32508
439355	1.32516
439356	1.32504
439357	1.32555
439358	1.3254
439359	1.32535
439360	1.32544
439361	1.32548
439362	1.32573
439363	1.32531
439364	1.32549
439365	1.32543
439366	1.32535
439367	1.32563
439368	1.32538
439369	1.32534
439370	1.32548
439371	1.32517
439372	1.32569
439373	1.32528
439374	1.32553
439375	1.32542
439376	1.32548
439377	1.32576
439378	1.32532
439379	1.32578
439380	1.32564
439381	1.32532
439382	1.3256
439383	1.32543
439384	1.32569
439385	1.32575
439386	1.32575
439387	1.32576
439388	1.32557
439389	1.32547
439390	1.32539
439391	1.32552
439392	1.32546
439393	1.32519
439394	1.3254
439395	1.32538
439396	1.32541
439397	1.3254
439398	1.32517
439399	1.32558
439400	1.32543
439401	1.32556
439402	1.32547
439403	1.32525
439404	1.32536
439405	1.32552
439406	1.32565
439407	1.32596
439408	1.3258
439409	1.32605
439410	1.3259
439411	1.32559
439412	1.32593
439413	1.32578
439414	1.32597
439415	1.32596
439416	1.32572
439417	1.32566
439418	1.32563
439419	1.32575
439420	1.32588
439421	1.32597
439422	1.32594
439423	1.32588
439424	1.32601
439425	1.32601
439426	1.32578
439427	1.32616
439428	1.32599
439429	1.32593
439430	1.32601
439431	1.32591
439432	1.32611
439433	1.32575
439434	1.32604
439435	1.32628
439436	1.32574
439437	1.32623
439438	1.32557
439439	1.32589
439440	1.32595
439441	1.32548
439442	1.3261
439443	1.32568
439444	1.3258
439445	1.32588
439446	1.32577
439447	1.32616
439448	1.32581
439449	1.32642
439450	1.32599
439451	1.32593
439452	1.32599
439453	1.32555
439454	1.32578
439455	1.32591
439456	1.326
439457	1.32592
439458	1.32593
439459	1.32601
439460	1.32637
439461	1.32571
439462	1.32664
439463	1.32608
439464	1.32603
439465	1.326
439466	1.32623
439467	1.32664
439468	1.32639
439469	1.3262
439470	1.32614
439471	1.32599
439472	1.32632
439473	1.32574
439474	1.32595
439475	1.32604
439476	1.32601
439477	1.32612
439478	1.32606
439479	1.32604
439480	1.32602
439481	1.32596
439482	1.32645
439483	1.32616
439484	1.3265
439485	1.32656
439486	1.3269
439487	1.32675
439488	1.32667
439489	1.32661
439490	1.32686
439491	1.32654
439492	1.32678
439493	1.32651
439494	1.32662
439495	1.32642
439496	1.3264
439497	1.32668
439498	1.32617
439499	1.32636
439500	1.32675
439501	1.32643
439502	1.32663
439503	1.32669
439504	1.3265
439505	1.32665
439506	1.32658
439507	1.32678
439508	1.32682
439509	1.3266
439510	1.3267
439511	1.32653
439512	1.32668
439513	1.32673
439514	1.32669
439515	1.32697
439516	1.32645
439517	1.3265
439518	1.32654
439519	1.32631
439520	1.32684
439521	1.32645
439522	1.32661
439523	1.32664
439524	1.32642
439525	1.32675
439526	1.32667
439527	1.32682
439528	1.32694
439529	1.32673
439530	1.32688
439531	1.32659
439532	1.32681
439533	1.32677
439534	1.32645
439535	1.3268
439536	1.32662
439537	1.32676
439538	1.32671
439539	1.32653
439540	1.32677
439541	1.32694
439542	1.32699
439543	1.32702
439544	1.32707
439545	1.32715
439546	1.32718
439547	1.32714
439548	1.32719
439549	1.3272
439550	1.32737
439551	1.32713
439552	1.32695
439553	1.3269
439554	1.32665
439555	1.32687
439556	1.32702
439557	1.32695
439558	1.32717
439559	1.32703
439560	1.32716
439561	1.32723
439562	1.32727
439563	1.32741
439564	1.32702
439565	1.32707
439566	1.32723
439567	1.3269
439568	1.32733
439569	1.32705
439570	1.32718
439571	1.32714
439572	1.32732
439573	1.32734
439574	1.32727
439575	1.32747
439576	1.32746
439577	1.32709
439578	1.32715
439579	1.32707
439580	1.32715
439581	1.32732
439582	1.32702
439583	1.32748
439584	1.32692
439585	1.32678
439586	1.32711
439587	1.32685
439588	1.32683
439589	1.32675
439590	1.32678
439591	1.32697
439592	1.32681
439593	1.32717
439594	1.32714
439595	1.327
439596	1.32724
439597	1.32683
439598	1.32719
439599	1.32728
439600	1.32714
439601	1.3275
439602	1.32726
439603	1.32758
439604	1.32762
439605	1.32755
439606	1.32761
439607	1.32737
439608	1.32756
439609	1.32753
439610	1.32745
439611	1.32753
439612	1.32756
439613	1.32754
439614	1.32726
439615	1.32735
439616	1.32753
439617	1.32755
439618	1.32763
439619	1.32771
439620	1.32741
439621	1.32788
439622	1.32734
439623	1.32739
439624	1.32754
439625	1.32739
439626	1.3274
439627	1.32749
439628	1.32771
439629	1.32782
439630	1.32772
439631	1.32805
439632	1.3279
439633	1.32804
439634	1.32781
439635	1.32759
439636	1.32753
439637	1.32762
439638	1.32763
439639	1.32777
439640	1.32786
439641	1.32816
439642	1.32804
439643	1.32803
439644	1.32808
439645	1.32799
439646	1.32849
439647	1.32791
439648	1.32805
439649	1.32808
439650	1.32805
439651	1.32831
439652	1.32787
439653	1.32811
439654	1.32788
439655	1.32788
439656	1.32786
439657	1.32774
439658	1.32788
439659	1.32759
439660	1.32761
439661	1.32794
439662	1.32775
439663	1.32786
439664	1.32794
439665	1.32784
439666	1.32829
439667	1.32792
439668	1.32818
439669	1.32814
439670	1.32805
439671	1.3283
439672	1.32814
439673	1.32838
439674	1.32838
439675	1.32817
439676	1.32832
439677	1.32823
439678	1.32842
439679	1.32832
439680	1.32799
439681	1.32817
439682	1.32784
439683	1.32825
439684	1.32823
439685	1.32816
439686	1.32839
439687	1.32832
439688	1.32834
439689	1.32822
439690	1.32828
439691	1.32807
439692	1.32791
439693	1.32831
439694	1.32823
439695	1.32819
439696	1.32827
439697	1.32819
439698	1.32846
439699	1.32851
439700	1.3287
439701	1.32853
439702	1.32814
439703	1.32841
439704	1.32827
439705	1.32822
439706	1.3284
439707	1.32812
439708	1.32862
439709	1.32849
439710	1.32827
439711	1.32852
439712	1.32845
439713	1.32859
439714	1.3287
439715	1.32836
439716	1.32827
439717	1.32805
439718	1.32832
439719	1.32849
439720	1.3284
439721	1.32866
439722	1.32837
439723	1.3286
439724	1.32843
439725	1.32846
439726	1.32871
439727	1.32853
439728	1.32859
439729	1.32863
439730	1.32862
439731	1.3289
439732	1.32858
439733	1.32878
439734	1.3286
439735	1.32859
439736	1.32881
439737	1.32859
439738	1.32853
439739	1.32861
439740	1.32865
439741	1.32882
439742	1.32847
439743	1.32873
439744	1.32857
439745	1.3285
439746	1.3289
439747	1.32886
439748	1.32853
439749	1.32868
439750	1.3287
439751	1.32876
439752	1.32861
439753	1.32884
439754	1.32892
439755	1.32887
439756	1.32923
439757	1.32904
439758	1.32932
439759	1.32904
439760	1.3288
439761	1.32884
439762	1.32875
439763	1.32883
439764	1.32901
439765	1.32884
439766	1.32907
439767	1.32896
439768	1.32894
439769	1.32874
439770	1.32866
439771	1.32898
439772	1.32885
439773	1.32923
439774	1.3292
439775	1.3289
439776	1.3291
439777	1.32894
439778	1.32906
439779	1.32909
439780	1.32902
439781	1.3291
439782	1.32897
439783	1.32917
439784	1.32904
439785	1.32918
439786	1.32934
439787	1.32901
439788	1.32918
439789	1.32926
439790	1.32925
439791	1.32936
439792	1.32926
439793	1.32955
439794	1.32929
439795	1.32935
439796	1.32976
439797	1.32925
439798	1.32961
439799	1.32923
439800	1.32915
439801	1.32937
439802	1.32904
439803	1.32914
439804	1.32886
439805	1.3289
439806	1.32918
439807	1.32864
439808	1.32935
439809	1.32937
439810	1.32916
439811	1.32954
439812	1.32924
439813	1.32944
439814	1.32937
439815	1.32935
439816	1.3296
439817	1.32939
439818	1.32976
439819	1.32924
439820	1.32932
439821	1.32921
439822	1.32904
439823	1.32936
439824	1.32929
439825	1.32925
439826	1.32944
439827	1.32925
439828	1.32953
439829	1.32945
439830	1.32956
439831	1.32963
439832	1.32933
439833	1.32939
439834	1.32951
439835	1.32921
439836	1.32942
439837	1.32944
439838	1.32982
439839	1.32967
439840	1.3297
439841	1.3298
439842	1.32944
439843	1.3296
439844	1.32927
439845	1.32939
439846	1.32952
439847	1.32944
439848	1.32959
439849	1.3292
439850	1.32915
439851	1.32936
439852	1.32907
439853	1.32949
439854	1.32941
439855	1.32989
439856	1.32991
439857	1.32954
439858	1.32992
439859	1.32973
439860	1.33037
439861	1.33022
439862	1.32965
439863	1.32969
439864	1.32968
439865	1.32975
439866	1.32977
439867	1.32969
439868	1.32995
439869	1.32958
439870	1.32972
439871	1.32983
439872	1.32951
439873	1.32968
439874	1.32965
439875	1.32979
439876	1.32951
439877	1.32939
439878	1.32975
439879	1.32942
439880	1.32973
439881	1.32985
439882	1.32991
439883	1.32997
439884	1.32981
439885	1.33035
439886	1.32994
439887	1.33003
439888	1.33013
439889	1.32985
439890	1.32999
439891	1.32988
439892	1.32992
439893	1.32981
439894	1.32974
439895	1.32973
439896	1.32956
439897	1.32985
439898	1.32974
439899	1.32977
439900	1.33007
439901	1.32996
439902	1.33018
439903	1.33052
439904	1.32995
439905	1.3303
439906	1.33005
439907	1.33052
439908	1.33009
439909	1.33014
439910	1.33047
439911	1.33004
439912	1.3304
439913	1.3302
439914	1.33021
439915	1.33053
439916	1.33002
439917	1.3304
439918	1.33041
439919	1.33042
439920	1.33058
439921	1.33034
439922	1.33059
439923	1.33043
439924	1.33022
439925	1.33042
439926	1.33013
439927	1.33043
439928	1.33023
439929	1.33059
439930	1.33041
439931	1.33043
439932	1.33066
439933	1.33049
439934	1.3304
439935	1.33057
439936	1.33068
439937	1.33077
439938	1.33048
439939	1.33078
439940	1.33033
439941	1.33041
439942	1.33065
439943	1.32998
439944	1.33063
439945	1.33052
439946	1.33054
439947	1.33062
439948	1.33028
439949	1.3307
439950	1.33021
439951	1.3303
439952	1.33027
439953	1.33019
439954	1.33026
439955	1.33017
439956	1.33034
439957	1.33049
439958	1.33058
439959	1.33058
439960	1.33036
439961	1.33052
439962	1.33052
439963	1.33008
439964	1.33039
439965	1.33044
439966	1.3305
439967	1.33039
439968	1.33049
439969	1.33072
439970	1.3306
439971	1.3305
439972	1.33065
439973	1.33054
439974	1.33106
439975	1.33074
439976	1.33069
439977	1.33088
439978	1.33061
439979	1.33071
439980	1.33059
439981	1.33075
439982	1.33067
439983	1.33047
439984	1.33079
439985	1.33051
439986	1.33057
439987	1.33088
439988	1.33044
439989	1.33081
439990	1.33049
439991	1.33088
439992	1.33108
439993	1.33092
439994	1.33086
439995	1.33068
439996	1.3306
439997	1.33074
439998	1.33055
439999	1.33092
4.40E+05	1.33051
440001	1.33049
440002	1.33095
440003	1.3309
440004	1.33103
440005	1.33096
440006	1.33088
440007	1.33103
440008	1.33078
440009	1.33133
440010	1.33071
440011	1.33096
440012	1.33094
440013	1.33071
440014	1.33112
440015	1.33085
440016	1.33124
440017	1.33102
440018	1.33094
440019	1.33112
440020	1.33082
440021	1.33104
440022	1.33104
440023	1.33078
440024	1.33087
440025	1.33088
440026	1.33114
440027	1.33112
440028	1.33096
440029	1.33115
440030	1.33076
440031	1.33098
440032	1.33101
440033	1.33079
440034	1.33105
440035	1.33106
440036	1.33126
440037	1.33098
440038	1.33111
440039	1.33128
440040	1.33096
440041	1.3312
440042	1.33111
440043	1.3312
440044	1.33088
440045	1.33112
440046	1.33146
440047	1.33092
440048	1.33135
440049	1.33127
440050	1.33106
440051	1.33131
440052	1.33111
440053	1.33122
440054	1.33136
440055	1.33127
440056	1.33142
440057	1.33115
440058	1.33173
440059	1.33158
440060	1.33113
440061	1.33149
440062	1.33112
440063	1.33148
440064	1.33143
440065	1.33162
440066	1.33158
440067	1.33142
440068	1.33177
440069	1.3315
440070	1.33165
440071	1.33143
440072	1.3315
440073	1.3317
440074	1.33138
440075	1.33174
440076	1.3316
440077	1.3317
440078	1.33153
440079	1.33139
440080	1.33173
440081	1.33147
440082	1.33176
440083	1.33164
440084	1.33154
440085	1.33169
440086	1.33144
440087	1.3317
440088	1.33163
440089	1.33188
440090	1.33191
440091	1.33182
440092	1.33178
440093	1.33161
440094	1.33151
440095	1.33139
440096	1.33148
440097	1.33192
440098	1.33183
440099	1.33204
440100	1.33186
440101	1.33194
440102	1.33229
440103	1.33185
440104	1.33206
440105	1.33192
440106	1.33195
440107	1.33206
440108	1.33151
440109	1.33193
440110	1.33172
440111	1.33187
440112	1.33172
440113	1.33175
440114	1.33184
440115	1.33175
440116	1.33213
440117	1.33206
440118	1.33207
440119	1.33212
440120	1.33192
440121	1.33221
440122	1.33201
440123	1.33219
440124	1.33221
440125	1.33207
440126	1.33228
440127	1.33179
440128	1.33219
440129	1.33181
440130	1.33174
440131	1.33208
440132	1.33191
440133	1.33239
440134	1.3321
440135	1.33221
440136	1.33222
440137	1.33204
440138	1.33226
440139	1.33212
440140	1.3321
440141	1.33212
440142	1.33217
440143	1.33234
440144	1.33228
440145	1.33254
440146	1.33225
440147	1.33222
440148	1.3324
440149	1.33218
440150	1.33246
440151	1.3326
440152	1.33261
440153	1.33252
440154	1.33242
440155	1.3325
440156	1.33249
440157	1.3329
440158	1.33296
440159	1.3322
440160	1.33274
440161	1.33245
440162	1.33242
440163	1.33251
440164	1.3324
440165	1.33236
440166	1.33229
440167	1.33221
440168	1.33234
440169	1.3323
440170	1.33271
440171	1.33255
440172	1.33286
440173	1.33269
440174	1.33274
440175	1.33273
440176	1.33279
440177	1.33278
440178	1.33287
440179	1.33271
440180	1.33272
440181	1.33271
440182	1.33282
440183	1.3326
440184	1.33286
440185	1.33285
440186	1.33266
440187	1.33302
440188	1.3327
440189	1.33286
440190	1.33272
440191	1.33273
440192	1.33312
440193	1.33278
440194	1.33316
440195	1.33313
440196	1.33315
440197	1.33302
440198	1.333
440199	1.33285
440200	1.33296
440201	1.33309
440202	1.33324
440203	1.33301
440204	1.33332
440205	1.33309
440206	1.33319
440207	1.33319
440208	1.33314
440209	1.33322
440210	1.33292
440211	1.33295
440212	1.33315
440213	1.33279
440214	1.33314
440215	1.33297
440216	1.33303
440217	1.33315
440218	1.33302
440219	1.33319
440220	1.33305
440221	1.33297
440222	1.33298
440223	1.33289
440224	1.33343
440225	1.33317
440226	1.33353
440227	1.33349
440228	1.3333
440229	1.33352
440230	1.33306
440231	1.33337
440232	1.33348
440233	1.333
440234	1.33346
440235	1.33336
440236	1.3331
440237	1.33264
440238	1.33301
440239	1.3332
440240	1.33312
440241	1.33361
440242	1.3332
440243	1.33347
440244	1.33338
440245	1.33333
440246	1.33367
440247	1.33331
440248	1.33345
440249	1.33344
440250	1.33311
440251	1.33349
440252	1.33325
440253	1.33365
440254	1.3334
440255	1.33349
440256	1.33379
440257	1.33359
440258	1.33391
440259	1.33353
440260	1.33381
440261	1.33383
440262	1.33361
440263	1.33377
440264	1.33344
440265	1.33396
440266	1.33359
440267	1.3337
440268	1.33382
440269	1.33336
440270	1.33376
440271	1.33336
440272	1.33355
440273	1.33395
440274	1.3334
440275	1.33365
440276	1.33341
440277	1.33384
440278	1.33379
440279	1.3336
440280	1.33378
440281	1.33364
440282	1.33365
440283	1.33371
440284	1.33353
440285	1.33387
440286	1.33361
440287	1.33379
440288	1.33404
440289	1.3339
440290	1.33437
440291	1.33376
440292	1.33392
440293	1.33379
440294	1.33371
440295	1.33363
440296	1.33343
440297	1.33361
440298	1.33357
440299	1.33382
440300	1.33378
440301	1.33381
440302	1.33401
440303	1.33368
440304	1.33403
440305	1.334
440306	1.33379
440307	1.33399
440308	1.33382
440309	1.33413
440310	1.3339
440311	1.334
440312	1.33393
440313	1.33385
440314	1.33413
440315	1.33396
440316	1.33386
440317	1.33409
440318	1.33359
440319	1.33382
440320	1.33371
440321	1.33405
440322	1.33415
440323	1.33398
440324	1.33424
440325	1.3341
440326	1.33438
440327	1.33419
440328	1.33393
440329	1.33423
440330	1.33409
440331	1.33421
440332	1.33428
440333	1.33418
440334	1.33423
440335	1.33391
440336	1.3342
440337	1.33425
440338	1.33412
440339	1.33451
440340	1.33427
440341	1.33443
440342	1.33429
440343	1.33426
440344	1.33438
440345	1.33439
440346	1.33452
440347	1.33435
440348	1.33468
440349	1.33461
440350	1.33436
440351	1.33439
440352	1.33432
440353	1.33467
440354	1.33459
440355	1.33443
440356	1.33465
440357	1.33434
440358	1.33475
440359	1.33443
440360	1.33408
440361	1.33439
440362	1.33446
440363	1.33467
440364	1.33466
440365	1.33445
440366	1.33443
440367	1.33426
440368	1.33417
440369	1.33411
440370	1.3342
440371	1.33436
440372	1.33413
440373	1.33444
440374	1.33464
440375	1.33445
440376	1.33455
440377	1.33422
440378	1.33436
440379	1.33416
440380	1.33421
440381	1.33457
440382	1.33478
440383	1.33482
440384	1.33462
440385	1.33467
440386	1.33475
440387	1.33499
440388	1.33529
440389	1.3348
440390	1.33496
440391	1.33507
440392	1.33492
440393	1.33506
440394	1.33458
440395	1.33481
440396	1.3351
440397	1.33454
440398	1.33513
440399	1.33468
440400	1.33506
440401	1.33489
440402	1.33496
440403	1.33506
440404	1.33474
440405	1.33511
440406	1.33497
440407	1.33495
440408	1.33492
440409	1.33452
440410	1.3348
440411	1.33461
440412	1.33464
440413	1.33497
440414	1.33445
440415	1.3348
440416	1.33462
440417	1.33473
440418	1.33499
440419	1.33491
440420	1.33525
440421	1.33492
440422	1.33491
440423	1.3352
440424	1.33468
440425	1.33505
440426	1.33471
440427	1.3348
440428	1.33477
440429	1.33462
440430	1.33505
440431	1.33488
440432	1.33504
440433	1.33512
440434	1.33514
440435	1.33523
440436	1.33486
440437	1.33493
440438	1.33509
440439	1.33519
440440	1.33534
440441	1.33497
440442	1.3355
440443	1.33514
440444	1.33517
440445	1.33539
440446	1.33504
440447	1.33573
440448	1.33549
440449	1.33503
440450	1.33514
440451	1.33491
440452	1.33522
440453	1.33506
440454	1.33518
440455	1.33506
440456	1.335
440457	1.33528
440458	1.33511
440459	1.33539
440460	1.33522
440461	1.33556
440462	1.3355
440463	1.33525
440464	1.33545
440465	1.33535
440466	1.33498
440467	1.33541
440468	1.33525
440469	1.33545
440470	1.33501
440471	1.33515
440472	1.33541
440473	1.33536
440474	1.33559
440475	1.33543
440476	1.33546
440477	1.33565
440478	1.33557
440479	1.33587
440480	1.33555
440481	1.33548
440482	1.33545
440483	1.33538
440484	1.33566
440485	1.33525
440486	1.33536
440487	1.33537
440488	1.33521
440489	1.33555
440490	1.33557
440491	1.33569
440492	1.33564
440493	1.3356
440494	1.33609
440495	1.3357
440496	1.33595
440497	1.33582
440498	1.33614
440499	1.3357
440500	1.33571
440501	1.33594
440502	1.33584
440503	1.33575
440504	1.33602
440505	1.33572
440506	1.33573
440507	1.3356
440508	1.33542
440509	1.33547
440510	1.33547
440511	1.33568
440512	1.33553
440513	1.33576
440514	1.33597
440515	1.33574
440516	1.33595
440517	1.33569
440518	1.3359
440519	1.33566
440520	1.33562
440521	1.33577
440522	1.33571
440523	1.33577
440524	1.3358
440525	1.33591
440526	1.33606
440527	1.33604
440528	1.33611
440529	1.33607
440530	1.33582
440531	1.33623
440532	1.33599
440533	1.33605
440534	1.33636
440535	1.33583
440536	1.33653
440537	1.33596
440538	1.33628
440539	1.33615
440540	1.33597
440541	1.33589
440542	1.3356
440543	1.33606
440544	1.3358
440545	1.33611
440546	1.33609
440547	1.33605
440548	1.33628
440549	1.33617
440550	1.33611
440551	1.33618
440552	1.33578
440553	1.33612
440554	1.33599
440555	1.33614
440556	1.33623
440557	1.3361
440558	1.33641
440559	1.33612
440560	1.33653
440561	1.33623
440562	1.33615
440563	1.33642
440564	1.33604
440565	1.33635
440566	1.33625
440567	1.33636
440568	1.33635
440569	1.3363
440570	1.33642
440571	1.33626
440572	1.33654
440573	1.33653
440574	1.33659
440575	1.33674
440576	1.33641
440577	1.33662
440578	1.33658
440579	1.33652
440580	1.33652
440581	1.33641
440582	1.3368
440583	1.33666
440584	1.33662
440585	1.3367
440586	1.33651
440587	1.33665
440588	1.33674
440589	1.33678
440590	1.33679
440591	1.33618
440592	1.33644
440593	1.33617
440594	1.33642
440595	1.33645
440596	1.33629
440597	1.33659
440598	1.33632
440599	1.33654
440600	1.33671
440601	1.33665
440602	1.33696
440603	1.33658
440604	1.33706
440605	1.33679
440606	1.33687
440607	1.33706
440608	1.33657
440609	1.33683
440610	1.33633
440611	1.33645
440612	1.3367
440613	1.33637
440614	1.33667
440615	1.33678
440616	1.33666
440617	1.33686
440618	1.33631
440619	1.3371
440620	1.33679
440621	1.33718
440622	1.33713
440623	1.33724
440624	1.33741
440625	1.33716
440626	1.3372
440627	1.33689
440628	1.33708
440629	1.33708
440630	1.33679
440631	1.33714
440632	1.33674
440633	1.33699
440634	1.33709
440635	1.33704
440636	1.33728
440637	1.33687
440638	1.33722
440639	1.33703
440640	1.33693
440641	1.33715
440642	1.33673
440643	1.33703
440644	1.33687
440645	1.33725
440646	1.33717
440647	1.33703
440648	1.33732
440649	1.33725
440650	1.3373
440651	1.33746
440652	1.33737
440653	1.3374
440654	1.33712
440655	1.33747
440656	1.33726
440657	1.33728
440658	1.33719
440659	1.33725
440660	1.33725
440661	1.33731
440662	1.33744
440663	1.33713
440664	1.33743
440665	1.33769
440666	1.3375
440667	1.33751
440668	1.33744
440669	1.33752
440670	1.33779
440671	1.33755
440672	1.33797
440673	1.33778
440674	1.33783
440675	1.33776
440676	1.33789
440677	1.33801
440678	1.33772
440679	1.33821
440680	1.33803
440681	1.33776
440682	1.33782
440683	1.33771
440684	1.33779
440685	1.33767
440686	1.33787
440687	1.33783
440688	1.33756
440689	1.33809
440690	1.33771
440691	1.33801
440692	1.33788
440693	1.33746
440694	1.33795
440695	1.33777
440696	1.33817
440697	1.33778
440698	1.33822
440699	1.33802
440700	1.33763
440701	1.33803
440702	1.33762
440703	1.33767
440704	1.33772
440705	1.33758
440706	1.33789
440707	1.33743
440708	1.33784
440709	1.33784
440710	1.3378
440711	1.33795
440712	1.33809
440713	1.33776
440714	1.33794
440715	1.3378
440716	1.33805
440717	1.33778
440718	1.33807
440719	1.33781
440720	1.33826
440721	1.3379
440722	1.33786
440723	1.33801
440724	1.33789
440725	1.33817
440726	1.33806
440727	1.33783
440728	1.33788
440729	1.33783
440730	1.3379
440731	1.3383
440732	1.33784
440733	1.33823
440734	1.33791
440735	1.33826
440736	1.33801
440737	1.33795
440738	1.33844
440739	1.33823
440740	1.33833
440741	1.33799
440742	1.3382
440743	1.33824
440744	1.33826
440745	1.33845
440746	1.33818
440747	1.33823
440748	1.33832
440749	1.33801
440750	1.3385
440751	1.33837
440752	1.33833
440753	1.33857
440754	1.33834
440755	1.33854
440756	1.33835
440757	1.33861
440758	1.33842
440759	1.33828
440760	1.33845
440761	1.33802
440762	1.33841
440763	1.33833
440764	1.33841
440765	1.33839
440766	1.33842
440767	1.33851
440768	1.33795
440769	1.33802
440770	1.33823
440771	1.338
440772	1.33846
440773	1.33804
440774	1.33825
440775	1.33849
440776	1.33842
440777	1.33843
440778	1.33837
440779	1.3383
440780	1.33843
440781	1.3382
440782	1.33837
440783	1.3382
440784	1.3385
440785	1.33856
440786	1.3385
440787	1.33857
440788	1.3386
440789	1.33856
440790	1.33857
440791	1.33863
440792	1.33858
440793	1.33828
440794	1.33823
440795	1.33825
440796	1.33815
440797	1.33826
440798	1.33804
440799	1.33847
440800	1.33814
440801	1.33841
440802	1.33834
440803	1.33804
440804	1.33869
440805	1.3385
440806	1.33877
440807	1.3385
440808	1.33847
440809	1.33877
440810	1.33841
440811	1.33877
440812	1.3386
440813	1.33841
440814	1.33846
440815	1.33841
440816	1.33863
440817	1.33875
440818	1.33864
440819	1.3389
440820	1.33851
440821	1.33887
440822	1.33874
440823	1.33873
440824	1.3388
440825	1.33862
440826	1.33883
440827	1.3387
440828	1.3389
440829	1.33899
440830	1.3386
440831	1.33918
440832	1.33856
440833	1.33869
440834	1.33889
440835	1.33883
440836	1.33907
440837	1.33879
440838	1.33906
440839	1.33905
440840	1.33875
440841	1.33895
440842	1.33866
440843	1.33896
440844	1.33848
440845	1.33862
440846	1.33872
440847	1.3385
440848	1.33887
440849	1.33882
440850	1.33875
440851	1.33896
440852	1.33862
440853	1.33892
440854	1.33911
440855	1.33929
440856	1.33912
440857	1.33886
440858	1.33908
440859	1.33893
440860	1.33899
440861	1.33916
440862	1.33897
440863	1.33914
440864	1.33901
440865	1.33918
440866	1.33921
440867	1.33908
440868	1.33942
440869	1.33899
440870	1.33925
440871	1.33912
440872	1.33926
440873	1.33939
440874	1.33903
440875	1.33927
440876	1.33912
440877	1.33919
440878	1.33922
440879	1.3392
440880	1.33922
440881	1.33919
440882	1.33903
440883	1.33927
440884	1.33914
440885	1.33958
440886	1.33912
440887	1.33907
440888	1.33929
440889	1.33929
440890	1.33938
440891	1.33922
440892	1.33959
440893	1.33937
440894	1.33926
440895	1.33943
440896	1.33922
440897	1.33949
440898	1.33926
440899	1.33939
440900	1.33946
440901	1.33909
440902	1.33948
440903	1.3391
440904	1.3394
440905	1.33927
440906	1.33923
440907	1.33948
440908	1.33933
440909	1.33935
440910	1.33931
440911	1.33922
440912	1.33948
440913	1.33925
440914	1.33929
440915	1.33969
440916	1.3396
440917	1.33954
440918	1.33939
440919	1.33972
440920	1.33926
440921	1.33935
440922	1.33955
440923	1.33929
440924	1.33944
440925	1.3396
440926	1.33954
440927	1.33975
440928	1.3394
440929	1.33971
440930	1.33957
440931	1.33995
440932	1.33958
440933	1.33946
440934	1.3398
440935	1.33949
440936	1.33964
440937	1.34002
440938	1.33947
440939	1.33968
440940	1.33952
440941	1.33931
440942	1.33922
440943	1.33924
440944	1.33941
440945	1.33922
440946	1.33944
440947	1.33948
440948	1.33932
440949	1.33958
440950	1.33943
440951	1.3396
440952	1.33944
440953	1.33958
440954	1.33972
440955	1.33935
440956	1.33971
440957	1.33962
440958	1.33979
440959	1.3396
440960	1.33962
440961	1.33983
440962	1.33963
440963	1.33988
440964	1.33998
440965	1.3396
440966	1.33973
440967	1.33959
440968	1.33973
440969	1.33945
440970	1.33947
440971	1.3396
440972	1.33952
440973	1.33975
440974	1.33957
440975	1.33983
440976	1.33986
440977	1.33942
440978	1.33976
440979	1.33973
440980	1.33983
440981	1.33991
440982	1.33968
440983	1.33997
440984	1.33967
440985	1.34002
440986	1.34005
440987	1.33984
440988	1.34037
440989	1.34
440990	1.34043
440991	1.34001
440992	1.34015
440993	1.34035
440994	1.33983
440995	1.3404
440996	1.33985
440997	1.34022
440998	1.34029
440999	1.33994
441000	1.34027
441001	1.33991
441002	1.34011
441003	1.33998
441004	1.33974
441005	1.34015
441006	1.3401
441007	1.34005
441008	1.34024
441009	1.3402
441010	1.34043
441011	1.3401
441012	1.34027
441013	1.34049
441014	1.3403
441015	1.34041
441016	1.34049
441017	1.34046
441018	1.34072
441019	1.34058
441020	1.34073
441021	1.34046
441022	1.34095
441023	1.34067
441024	1.34038
441025	1.34067
441026	1.34024
441027	1.3404
441028	1.34011
441029	1.34022
441030	1.34034
441031	1.34039
441032	1.34048
441033	1.34039
441034	1.34063
441035	1.34047
441036	1.3407
441037	1.34087
441038	1.34082
441039	1.34106
441040	1.341
441041	1.34065
441042	1.34082
441043	1.34051
441044	1.34059
441045	1.34037
441046	1.34073
441047	1.3405
441048	1.34059
441049	1.34056
441050	1.3404
441051	1.34045
441052	1.34087
441053	1.34084
441054	1.34107
441055	1.3408
441056	1.34084
441057	1.34095
441058	1.34073
441059	1.34069
441060	1.34046
441061	1.34055
441062	1.34093
441063	1.34075
441064	1.34105
441065	1.34073
441066	1.34095
441067	1.34103
441068	1.34081
441069	1.34113
441070	1.34091
441071	1.34131
441072	1.34087
441073	1.34093
441074	1.34128
441075	1.34117
441076	1.34122
441077	1.34116
441078	1.34109
441079	1.34131
441080	1.34118
441081	1.34139
441082	1.34123
441083	1.3411
441084	1.34122
441085	1.34079
441086	1.34108
441087	1.34114
441088	1.34118
441089	1.34147
441090	1.34119
441091	1.34134
441092	1.34105
441093	1.3412
441094	1.3412
441095	1.34097
441096	1.34109
441097	1.341
441098	1.34108
441099	1.34133
441100	1.34117
441101	1.3413
441102	1.34119
441103	1.34105
441104	1.3412
441105	1.34104
441106	1.34131
441107	1.34122
441108	1.34119
441109	1.34144
441110	1.34111
441111	1.3412
441112	1.34115
441113	1.34118
441114	1.34129
441115	1.34109
441116	1.34152
441117	1.3414
441118	1.341
441119	1.34092
441120	1.34103
441121	1.34109
441122	1.34109
441123	1.34117
441124	1.34125
441125	1.34095
441126	1.34102
441127	1.34115
441128	1.34126
441129	1.34133
441130	1.34106
441131	1.34138
441132	1.34114
441133	1.34108
441134	1.3412
441135	1.34115
441136	1.34112
441137	1.34161
441138	1.34104
441139	1.34111
441140	1.34084
441141	1.34097
441142	1.34057
441143	1.34083
441144	1.34107
441145	1.34105
441146	1.34098
441147	1.34095
441148	1.34115
441149	1.3413
441150	1.34105
441151	1.34137
441152	1.3415
441153	1.34142
441154	1.34161
441155	1.34118
441156	1.34149
441157	1.34155
441158	1.34151
441159	1.34159
441160	1.34137
441161	1.34154
441162	1.34146
441163	1.341
441164	1.34141
441165	1.3412
441166	1.34152
441167	1.34129
441168	1.34133
441169	1.34163
441170	1.34133
441171	1.34162
441172	1.3415
441173	1.34132
441174	1.34176
441175	1.34165
441176	1.34164
441177	1.34168
441178	1.34193
441179	1.34175
441180	1.34176
441181	1.34166
441182	1.34136
441183	1.34145
441184	1.34163
441185	1.34167
441186	1.34172
441187	1.34202
441188	1.34163
441189	1.34197
441190	1.34165
441191	1.34181
441192	1.34161
441193	1.34162
441194	1.34185
441195	1.34173
441196	1.34183
441197	1.34186
441198	1.34171
441199	1.34185
441200	1.34169
441201	1.34184
441202	1.34186
441203	1.34188
441204	1.34199
441205	1.34186
441206	1.3423
441207	1.34201
441208	1.34188
441209	1.34193
441210	1.34179
441211	1.34202
441212	1.34207
441213	1.34209
441214	1.34201
441215	1.34171
441216	1.34182
441217	1.34177
441218	1.34195
441219	1.34197
441220	1.34164
441221	1.34191
441222	1.34164
441223	1.342
441224	1.34211
441225	1.34218
441226	1.34229
441227	1.34169
441228	1.34167
441229	1.34191
441230	1.34176
441231	1.34217
441232	1.34204
441233	1.34227
441234	1.34217
441235	1.34224
441236	1.34223
441237	1.34196
441238	1.34219
441239	1.34196
441240	1.34208
441241	1.34187
441242	1.34191
441243	1.34196
441244	1.34174
441245	1.34155
441246	1.34188
441247	1.34181
441248	1.34213
441249	1.342
441250	1.3423
441251	1.34235
441252	1.34236
441253	1.34252
441254	1.34243
441255	1.34239
441256	1.3424
441257	1.34231
441258	1.34233
441259	1.34201
441260	1.34216
441261	1.34219
441262	1.34219
441263	1.34254
441264	1.34227
441265	1.34259
441266	1.34259
441267	1.34267
441268	1.34255
441269	1.34242
441270	1.34281
441271	1.34238
441272	1.34292
441273	1.34257
441274	1.34244
441275	1.3424
441276	1.34228
441277	1.34238
441278	1.34227
441279	1.34231
441280	1.3427
441281	1.34255
441282	1.34246
441283	1.34256
441284	1.34256
441285	1.34272
441286	1.34248
441287	1.34262
441288	1.34238
441289	1.34253
441290	1.34261
441291	1.3425
441292	1.34257
441293	1.34254
441294	1.34235
441295	1.3431
441296	1.34249
441297	1.34283
441298	1.34243
441299	1.34285
441300	1.34306
441301	1.3425
441302	1.34271
441303	1.34267
441304	1.34262
441305	1.34265
441306	1.3425
441307	1.34306
441308	1.34266
441309	1.3429
441310	1.34287
441311	1.34252
441312	1.34325
441313	1.34286
441314	1.3429
441315	1.34294
441316	1.34276
441317	1.34286
441318	1.34279
441319	1.34259
441320	1.3427
441321	1.34244
441322	1.34249
441323	1.34224
441324	1.34256
441325	1.34288
441326	1.34267
441327	1.34295
441328	1.34295
441329	1.34277
441330	1.34296
441331	1.34266
441332	1.34294
441333	1.3428
441334	1.34302
441335	1.34329
441336	1.34312
441337	1.34323
441338	1.34293
441339	1.34298
441340	1.34304
441341	1.34302
441342	1.34301
441343	1.34307
441344	1.34288
441345	1.34319
441346	1.34294
441347	1.34311
441348	1.34294
441349	1.343
441350	1.3431
441351	1.3426
441352	1.34305
441353	1.34248
441354	1.34296
441355	1.34318
441356	1.34346
441357	1.34304
441358	1.34328
441359	1.34286
441360	1.34293
441361	1.34297
441362	1.34281
441363	1.34286
441364	1.34277
441365	1.34306
441366	1.34315
441367	1.34286
441368	1.34321
441369	1.34286
441370	1.3432
441371	1.34318
441372	1.34293
441373	1.34306
441374	1.34308
441375	1.34292
441376	1.343
441377	1.34296
441378	1.34323
441379	1.34338
441380	1.34285
441381	1.3433
441382	1.34301
441383	1.34293
441384	1.34297
441385	1.34295
441386	1.34312
441387	1.34301
441388	1.34271
441389	1.34331
441390	1.34354
441391	1.34319
441392	1.34301
441393	1.34309
441394	1.34304
441395	1.34301
441396	1.34325
441397	1.34299
441398	1.34308
441399	1.34298
441400	1.34307
441401	1.34329
441402	1.34327
441403	1.34309
441404	1.34284
441405	1.34272
441406	1.34295
441407	1.34274
441408	1.34319
441409	1.34293
441410	1.34324
441411	1.34316
441412	1.34302
441413	1.34328
441414	1.34316
441415	1.3432
441416	1.34344
441417	1.34319
441418	1.34354
441419	1.34311
441420	1.34327
441421	1.34317
441422	1.34322
441423	1.34342
441424	1.3431
441425	1.34321
441426	1.34355
441427	1.34342
441428	1.34364
441429	1.34349
441430	1.34346
441431	1.34338
441432	1.34344
441433	1.34378
441434	1.34327
441435	1.3436
441436	1.34325
441437	1.34319
441438	1.3436
441439	1.34323
441440	1.3435
441441	1.3435
441442	1.34356
441443	1.34384
441444	1.3435
441445	1.34389
441446	1.34365
441447	1.34384
441448	1.34387
441449	1.34373
441450	1.34395
441451	1.34379
441452	1.34379
441453	1.34391
441454	1.34365
441455	1.34392
441456	1.34357
441457	1.3436
441458	1.34379
441459	1.34337
441460	1.34389
441461	1.34331
441462	1.34356
441463	1.34373
441464	1.34372
441465	1.34386
441466	1.34387
441467	1.34382
441468	1.34405
441469	1.34379
441470	1.34407
441471	1.34391
441472	1.34415
441473	1.34408
441474	1.34403
441475	1.34428
441476	1.34428
441477	1.34431
441478	1.34415
441479	1.34412
441480	1.34432
441481	1.34427
441482	1.34428
441483	1.34429
441484	1.34415
441485	1.34462
441486	1.34426
441487	1.34427
441488	1.34394
441489	1.34386
441490	1.34419
441491	1.34396
441492	1.34444
441493	1.34409
441494	1.3442
441495	1.34433
441496	1.34412
441497	1.34445
441498	1.34427
441499	1.34438
441500	1.34435
441501	1.34393
441502	1.34433
441503	1.34421
441504	1.34402
441505	1.34436
441506	1.34437
441507	1.34439
441508	1.34414
441509	1.34415
441510	1.34428
441511	1.34405
441512	1.34456
441513	1.34438
441514	1.34451
441515	1.34446
441516	1.34442
441517	1.34458
441518	1.3444
441519	1.34463
441520	1.34449
441521	1.34426
441522	1.34438
441523	1.34423
441524	1.34392
441525	1.34409
441526	1.34414
441527	1.34448
441528	1.34445
441529	1.34452
441530	1.34431
441531	1.34426
441532	1.34469
441533	1.34413
441534	1.34438
441535	1.34434
441536	1.34408
441537	1.34439
441538	1.34416
441539	1.34414
441540	1.34421
441541	1.34414
441542	1.34417
441543	1.34417
441544	1.34409
441545	1.34445
441546	1.34452
441547	1.34452
441548	1.34457
441549	1.34428
441550	1.34463
441551	1.34435
441552	1.34469
441553	1.34471
441554	1.34467
441555	1.34475
441556	1.34472
441557	1.34489
441558	1.34458
441559	1.34462
441560	1.34494
441561	1.34478
441562	1.34474
441563	1.3447
441564	1.34464
441565	1.34495
441566	1.34473
441567	1.34496
441568	1.34465
441569	1.34468
441570	1.34479
441571	1.34476
441572	1.34484
441573	1.34455
441574	1.34441
441575	1.34481
441576	1.34445
441577	1.34467
441578	1.3447
441579	1.34475
441580	1.34491
441581	1.34462
441582	1.34465
441583	1.34485
441584	1.34461
441585	1.34471
441586	1.34466
441587	1.34468
441588	1.34449
441589	1.34455
441590	1.34492
441591	1.34473
441592	1.3451
441593	1.34466
441594	1.34482
441595	1.34483
441596	1.34441
441597	1.34484
441598	1.34449
441599	1.3446
441600	1.34477
441601	1.3449
441602	1.3452
441603	1.34496
441604	1.34492
441605	1.34527
441606	1.34491
441607	1.3454
441608	1.34534
441609	1.3453
441610	1.34476
441611	1.34447
441612	1.34472
441613	1.34442
441614	1.34474
441615	1.34478
441616	1.34495
441617	1.34518
441618	1.34501
441619	1.34495
441620	1.34499
441621	1.34461
441622	1.34487
441623	1.34494
441624	1.34468
441625	1.34487
441626	1.34473
441627	1.34455
441628	1.34472
441629	1.34467
441630	1.34494
441631	1.34482
441632	1.34504
441633	1.34509
441634	1.34513
441635	1.34501
441636	1.34494
441637	1.34517
441638	1.34489
441639	1.34521
441640	1.34514
441641	1.34511
441642	1.34547
441643	1.3451
441644	1.34548
441645	1.34523
441646	1.34535
441647	1.34563
441648	1.34519
441649	1.34522
441650	1.34543
441651	1.34505
441652	1.34522
441653	1.34496
441654	1.34514
441655	1.3452
441656	1.34502
441657	1.34514
441658	1.34514
441659	1.34527
441660	1.3453
441661	1.34494
441662	1.34533
441663	1.34527
441664	1.34548
441665	1.34516
441666	1.34493
441667	1.34537
441668	1.34486
441669	1.34529
441670	1.34506
441671	1.34481
441672	1.34508
441673	1.34508
441674	1.34549
441675	1.34574
441676	1.34542
441677	1.34564
441678	1.34532
441679	1.34558
441680	1.3456
441681	1.34524
441682	1.34562
441683	1.34513
441684	1.34523
441685	1.34522
441686	1.34515
441687	1.34557
441688	1.3453
441689	1.34553
441690	1.34568
441691	1.34525
441692	1.3454
441693	1.34501
441694	1.34526
441695	1.34558
441696	1.34507
441697	1.34544
441698	1.34538
441699	1.34545
441700	1.34551
441701	1.34545
441702	1.34541
441703	1.3455
441704	1.34538
441705	1.34534
441706	1.34543
441707	1.34535
441708	1.34522
441709	1.34554
441710	1.34557
441711	1.34574
441712	1.34574
441713	1.34558
441714	1.34574
441715	1.3454
441716	1.34563
441717	1.34553
441718	1.34523
441719	1.3457
441720	1.34538
441721	1.34554
441722	1.34527
441723	1.34522
441724	1.34545
441725	1.34554
441726	1.34522
441727	1.34554
441728	1.34538
441729	1.34566
441730	1.34545
441731	1.34573
441732	1.34568
441733	1.34589
441734	1.34593
441735	1.34568
441736	1.34572
441737	1.34557
441738	1.34533
441739	1.34528
441740	1.34519
441741	1.34559
441742	1.3455
441743	1.34565
441744	1.34576
441745	1.3457
441746	1.34598
441747	1.34566
441748	1.34581
441749	1.34586
441750	1.34558
441751	1.34598
441752	1.34571
441753	1.34568
441754	1.34553
441755	1.3451
441756	1.34562
441757	1.34566
441758	1.34559
441759	1.34548
441760	1.34575
441761	1.34572
441762	1.34566
441763	1.34587
441764	1.34579
441765	1.34559
441766	1.34595
441767	1.34573
441768	1.34593
441769	1.34564
441770	1.3456
441771	1.34568
441772	1.34566
441773	1.34582
441774	1.34539
441775	1.34591
441776	1.34588
441777	1.34577
441778	1.34599
441779	1.34573
441780	1.34615
441781	1.34573
441782	1.34591
441783	1.34572
441784	1.34595
441785	1.34614
441786	1.34588
441787	1.34592
441788	1.34585
441789	1.34571
441790	1.34594
441791	1.34576
441792	1.34571
441793	1.34567
441794	1.34558
441795	1.34594
441796	1.3456
441797	1.34543
441798	1.3459
441799	1.34569
441800	1.34563
441801	1.34587
441802	1.34581
441803	1.34568
441804	1.3461
441805	1.34587
441806	1.34571
441807	1.34621
441808	1.34576
441809	1.34612
441810	1.34599
441811	1.34607
441812	1.34636
441813	1.34614
441814	1.34619
441815	1.34605
441816	1.34599
441817	1.34623
441818	1.34568
441819	1.3461
441820	1.34627
441821	1.34596
441822	1.34629
441823	1.34607
441824	1.34634
441825	1.34613
441826	1.3464
441827	1.34632
441828	1.34617
441829	1.34622
441830	1.34622
441831	1.34645
441832	1.3463
441833	1.34629
441834	1.3465
441835	1.34625
441836	1.34657
441837	1.34626
441838	1.34643
441839	1.34628
441840	1.34627
441841	1.34682
441842	1.34629
441843	1.3465
441844	1.34632
441845	1.34605
441846	1.34643
441847	1.34613
441848	1.34653
441849	1.34623
441850	1.3462
441851	1.34626
441852	1.3463
441853	1.34611
441854	1.34609
441855	1.34633
441856	1.34621
441857	1.3465
441858	1.34622
441859	1.34606
441860	1.34616
441861	1.34614
441862	1.34614
441863	1.34632
441864	1.34637
441865	1.34643
441866	1.34624
441867	1.34614
441868	1.34619
441869	1.34609
441870	1.34595
441871	1.3459
441872	1.34633
441873	1.34628
441874	1.34621
441875	1.3465
441876	1.34641
441877	1.34644
441878	1.34639
441879	1.34624
441880	1.34657
441881	1.34634
441882	1.34676
441883	1.34626
441884	1.346
441885	1.34618
441886	1.34604
441887	1.34612
441888	1.34587
441889	1.34587
441890	1.34616
441891	1.34563
441892	1.34582
441893	1.34589
441894	1.34583
441895	1.34614
441896	1.34602
441897	1.34608
441898	1.346
441899	1.34623
441900	1.3462
441901	1.34588
441902	1.34626
441903	1.34604
441904	1.34614
441905	1.34636
441906	1.34606
441907	1.34626
441908	1.34649
441909	1.34635
441910	1.34633
441911	1.34628
441912	1.34618
441913	1.34601
441914	1.34607
441915	1.34626
441916	1.34618
441917	1.34627
441918	1.34601
441919	1.34648
441920	1.3461
441921	1.34615
441922	1.34639
441923	1.34595
441924	1.3464
441925	1.3461
441926	1.34629
441927	1.3464
441928	1.34591
441929	1.34602
441930	1.34614
441931	1.34624
441932	1.34646
441933	1.34634
441934	1.34658
441935	1.34615
441936	1.3464
441937	1.3463
441938	1.34592
441939	1.34641
441940	1.34616
441941	1.34653
441942	1.34623
441943	1.34621
441944	1.34628
441945	1.34623
441946	1.34663
441947	1.34626
441948	1.34623
441949	1.34658
441950	1.34625
441951	1.34627
441952	1.34625
441953	1.34596
441954	1.34622
441955	1.34602
441956	1.34604
441957	1.34613
441958	1.34557
441959	1.34623
441960	1.34608
441961	1.34615
441962	1.34579
441963	1.34594
441964	1.34621
441965	1.34637
441966	1.34652
441967	1.34623
441968	1.34642
441969	1.34644
441970	1.34627
441971	1.34666
441972	1.34619
441973	1.34638
441974	1.34637
441975	1.34628
441976	1.34625
441977	1.34587
441978	1.34614
441979	1.34616
441980	1.34624
441981	1.34645
441982	1.34615
441983	1.34665
441984	1.34667
441985	1.34639
441986	1.34664
441987	1.3466
441988	1.34661
441989	1.34624
441990	1.34612
441991	1.34652
441992	1.34631
441993	1.3462
441994	1.34616
441995	1.34633
441996	1.34636
441997	1.34606
441998	1.34643
441999	1.34622
442000	1.34638
442001	1.34671
442002	1.34644
442003	1.34671
442004	1.34648
442005	1.34654
442006	1.34651
442007	1.3464
442008	1.34675
442009	1.34648
442010	1.34665
442011	1.34671
442012	1.34648
442013	1.34694
442014	1.34653
442015	1.34673
442016	1.34672
442017	1.34658
442018	1.34651
442019	1.34614
442020	1.34669
442021	1.34657
442022	1.34665
442023	1.34675
442024	1.34639
442025	1.34667
442026	1.34655
442027	1.34656
442028	1.34662
442029	1.34651
442030	1.34677
442031	1.34632
442032	1.3466
442033	1.34679
442034	1.34636
442035	1.34673
442036	1.3465
442037	1.34662
442038	1.34656
442039	1.34652
442040	1.34668
442041	1.3463
442042	1.34666
442043	1.34656
442044	1.34645
442045	1.34627
442046	1.34673
442047	1.34658
442048	1.34641
442049	1.34658
442050	1.3465
442051	1.34631
442052	1.34655
442053	1.34614
442054	1.34644
442055	1.34652
442056	1.34663
442057	1.34658
442058	1.34651
442059	1.34666
442060	1.34632
442061	1.34611
442062	1.34629
442063	1.34603
442064	1.34626
442065	1.34632
442066	1.34665
442067	1.3464
442068	1.34629
442069	1.34655
442070	1.3465
442071	1.34648
442072	1.34632
442073	1.34627
442074	1.34656
442075	1.34629
442076	1.34638
442077	1.3466
442078	1.34637
442079	1.34664
442080	1.34635
442081	1.34662
442082	1.34675
442083	1.34631
442084	1.34668
442085	1.34624
442086	1.34652
442087	1.34651
442088	1.34629
442089	1.34663
442090	1.34642
442091	1.34664
442092	1.34667
442093	1.34653
442094	1.34692
442095	1.34647
442096	1.34669
442097	1.34667
442098	1.34662
442099	1.34677
442100	1.34644
442101	1.34684
442102	1.34632
442103	1.34643
442104	1.34641
442105	1.34649
442106	1.34636
442107	1.34616
442108	1.34617
442109	1.34646
442110	1.34622
442111	1.34659
442112	1.34628
442113	1.34611
442114	1.34616
442115	1.34599
442116	1.34616
442117	1.34599
442118	1.34634
442119	1.34622
442120	1.34632
442121	1.34622
442122	1.34607
442123	1.34628
442124	1.3466
442125	1.34627
442126	1.3465
442127	1.3463
442128	1.34643
442129	1.34641
442130	1.34652
442131	1.34636
442132	1.3463
442133	1.34651
442134	1.34643
442135	1.34623
442136	1.34652
442137	1.34605
442138	1.34622
442139	1.34623
442140	1.34614
442141	1.34647
442142	1.34612
442143	1.34625
442144	1.34597
442145	1.3459
442146	1.34617
442147	1.34606
442148	1.34638
442149	1.34622
442150	1.34641
442151	1.34662
442152	1.34614
442153	1.34646
442154	1.34624
442155	1.34621
442156	1.34628
442157	1.34615
442158	1.34639
442159	1.34632
442160	1.34612
442161	1.34634
442162	1.34609
442163	1.34609
442164	1.34634
442165	1.34597
442166	1.34625
442167	1.34597
442168	1.34615
442169	1.34626
442170	1.34619
442171	1.34644
442172	1.34625
442173	1.34635
442174	1.34611
442175	1.34606
442176	1.34641
442177	1.34597
442178	1.34639
442179	1.34624
442180	1.34616
442181	1.34652
442182	1.34601
442183	1.3465
442184	1.34639
442185	1.34623
442186	1.34611
442187	1.34614
442188	1.34645
442189	1.3464
442190	1.34617
442191	1.34625
442192	1.34614
442193	1.34599
442194	1.34615
442195	1.34599
442196	1.34607
442197	1.34591
442198	1.3461
442199	1.34608
442200	1.346
442201	1.34643
442202	1.34598
442203	1.34605
442204	1.34608
442205	1.34612
442206	1.34642
442207	1.34614
442208	1.34633
442209	1.34623
442210	1.34629
442211	1.3464
442212	1.34624
442213	1.34625
442214	1.34621
442215	1.34649
442216	1.34617
442217	1.34602
442218	1.34634
442219	1.34603
442220	1.34594
442221	1.34593
442222	1.34602
442223	1.34627
442224	1.34591
442225	1.34649
442226	1.3462
442227	1.34631
442228	1.34639
442229	1.34605
442230	1.34641
442231	1.34622
442232	1.34589
442233	1.34625
442234	1.34594
442235	1.34611
442236	1.3464
442237	1.34593
442238	1.34621
442239	1.34617
442240	1.34585
442241	1.34568
442242	1.34562
442243	1.34587
442244	1.34564
442245	1.3459
442246	1.34586
442247	1.34601
442248	1.34595
442249	1.34583
442250	1.34603
442251	1.34587
442252	1.34592
442253	1.34587
442254	1.34601
442255	1.346
442256	1.34591
442257	1.34641
442258	1.3457
442259	1.34587
442260	1.34551
442261	1.34554
442262	1.34602
442263	1.34536
442264	1.34549
442265	1.34575
442266	1.34566
442267	1.34568
442268	1.34549
442269	1.3457
442270	1.3454
442271	1.34529
442272	1.34579
442273	1.34528
442274	1.34568
442275	1.34585
442276	1.34575
442277	1.34586
442278	1.34561
442279	1.34592
442280	1.34564
442281	1.34579
442282	1.34598
442283	1.34559
442284	1.34596
442285	1.34586
442286	1.3461
442287	1.34592
442288	1.34582
442289	1.34586
442290	1.34553
442291	1.34584
442292	1.34574
442293	1.34558
442294	1.34578
442295	1.34562
442296	1.34586
442297	1.34574
442298	1.34578
442299	1.3459
442300	1.34576
442301	1.34599
442302	1.34569
442303	1.34588
442304	1.34582
442305	1.3456
442306	1.34586
442307	1.3455
442308	1.34599
442309	1.34611
442310	1.34584
442311	1.34618
442312	1.34589
442313	1.346
442314	1.3457
442315	1.34578
442316	1.34565
442317	1.34537
442318	1.34603
442319	1.34599
442320	1.34573
442321	1.34593
442322	1.34551
442323	1.34585
442324	1.34548
442325	1.3457
442326	1.34572
442327	1.3458
442328	1.34594
442329	1.34559
442330	1.34567
442331	1.34559
442332	1.34556
442333	1.3458
442334	1.3455
442335	1.34528
442336	1.34548
442337	1.34537
442338	1.34581
442339	1.3456
442340	1.34602
442341	1.34562
442342	1.3457
442343	1.34578
442344	1.34572
442345	1.34595
442346	1.34573
442347	1.34584
442348	1.34542
442349	1.34511
442350	1.34521
442351	1.34528
442352	1.34558
442353	1.34585
442354	1.34523
442355	1.34526
442356	1.34564
442357	1.34573
442358	1.34544
442359	1.34539
442360	1.34561
442361	1.34546
442362	1.34563
442363	1.34546
442364	1.34562
442365	1.34552
442366	1.34552
442367	1.34573
442368	1.34555
442369	1.34619
442370	1.34593
442371	1.34606
442372	1.34593
442373	1.34727
442374	1.34413
442375	1.3438
442376	1.34512
442377	1.34512
442378	1.34532
442379	1.3458
442380	1.34556
442381	1.34584
442382	1.34609
442383	1.34555
442384	1.3458
442385	1.34771
442386	1.34405
442387	1.34397
442388	1.34542
442389	1.34591
442390	1.34489
442391	1.34477
442392	1.34501
442393	1.34531
442394	1.34536
442395	1.34515
442396	1.34572
442397	1.34546
442398	1.34541
442399	1.3457
442400	1.34556
442401	1.34604
442402	1.34594
442403	1.34603
442404	1.34594
442405	1.34583
442406	1.34585
442407	1.34557
442408	1.34606
442409	1.34588
442410	1.34606
442411	1.34605
442412	1.34586
442413	1.34612
442414	1.34586
442415	1.34606
442416	1.34593
442417	1.34558
442418	1.34593
442419	1.34602
442420	1.34588
442421	1.34604
442422	1.34711
442423	1.34414
442424	1.34491
442425	1.34539
442426	1.34558
442427	1.34579
442428	1.34598
442429	1.34587
442430	1.34618
442431	1.346
442432	1.3463
442433	1.34614
442434	1.34613
442435	1.3464
442436	1.34601
442437	1.3462
442438	1.34636
442439	1.3457
442440	1.34627
442441	1.34585
442442	1.34603
442443	1.34615
442444	1.34641
442445	1.34649
442446	1.34631
442447	1.34644
442448	1.34615
442449	1.34628
442450	1.34608
442451	1.34619
442452	1.34613
442453	1.34595
442454	1.34622
442455	1.34619
442456	1.34637
442457	1.34655
442458	1.34626
442459	1.34647
442460	1.34622
442461	1.34639
442462	1.3463
442463	1.3464
442464	1.3465
442465	1.34641
442466	1.34644
442467	1.34657
442468	1.34645
442469	1.34635
442470	1.34617
442471	1.3463
442472	1.34625
442473	1.34622
442474	1.34622
442475	1.34628
442476	1.34648
442477	1.34619
442478	1.34652
442479	1.34649
442480	1.34623
442481	1.34658
442482	1.34651
442483	1.34668
442484	1.34633
442485	1.34635
442486	1.34651
442487	1.34647
442488	1.34691
442489	1.34619
442490	1.34651
442491	1.34658
442492	1.34678
442493	1.34658
442494	1.34643
442495	1.34675
442496	1.34672
442497	1.34639
442498	1.34634
442499	1.34613
442500	1.34644
442501	1.34609
442502	1.34663
442503	1.34632
442504	1.34641
442505	1.347
442506	1.34659
442507	1.34685
442508	1.34665
442509	1.34649
442510	1.34677
442511	1.34635
442512	1.34643
442513	1.34648
442514	1.34662
442515	1.34649
442516	1.34614
442517	1.34661
442518	1.3463
442519	1.34676
442520	1.34641
442521	1.34671
442522	1.34676
442523	1.34659
442524	1.34665
442525	1.34638
442526	1.34656
442527	1.34675
442528	1.34655
442529	1.3469
442530	1.34659
442531	1.34697
442532	1.34618
442533	1.3462
442534	1.3466
442535	1.34654
442536	1.3467
442537	1.34657
442538	1.3467
442539	1.3466
442540	1.34651
442541	1.34644
442542	1.34666
442543	1.34683
442544	1.34659
442545	1.34676
442546	1.34671
442547	1.34671
442548	1.34686
442549	1.34646
442550	1.34687
442551	1.34672
442552	1.34682
442553	1.34683
442554	1.34671
442555	1.34702
442556	1.34666
442557	1.34711
442558	1.34685
442559	1.34664
442560	1.34675
442561	1.34656
442562	1.34693
442563	1.34663
442564	1.34673
442565	1.34683
442566	1.3465
442567	1.34685
442568	1.34666
442569	1.3467
442570	1.3466
442571	1.34683
442572	1.34692
442573	1.34663
442574	1.34682
442575	1.34647
442576	1.34693
442577	1.34648
442578	1.34641
442579	1.34675
442580	1.34637
442581	1.34678
442582	1.34661
442583	1.34659
442584	1.34676
442585	1.34652
442586	1.34673
442587	1.34637
442588	1.34651
442589	1.34658
442590	1.34654
442591	1.34662
442592	1.34631
442593	1.34655
442594	1.34615
442595	1.34641
442596	1.34645
442597	1.34665
442598	1.3468
442599	1.34672
442600	1.34678
442601	1.34692
442602	1.34671
442603	1.34673
442604	1.34681
442605	1.3468
442606	1.34683
442607	1.34687
442608	1.34657
442609	1.3468
442610	1.34675
442611	1.34667
442612	1.34675
442613	1.34655
442614	1.34679
442615	1.34696
442616	1.34694
442617	1.34688
442618	1.34666
442619	1.34661
442620	1.34636
442621	1.34684
442622	1.34652
442623	1.34696
442624	1.34685
442625	1.34675
442626	1.3471
442627	1.34711
442628	1.34712
442629	1.34688
442630	1.34685
442631	1.3467
442632	1.3467
442633	1.34688
442634	1.34661
442635	1.34674
442636	1.34671
442637	1.34674
442638	1.34714
442639	1.34695
442640	1.34724
442641	1.34691
442642	1.34709
442643	1.34698
442644	1.34665
442645	1.34678
442646	1.34634
442647	1.34659
442648	1.34672
442649	1.34673
442650	1.347
442651	1.34674
442652	1.34727
442653	1.34684
442654	1.34701
442655	1.34718
442656	1.34699
442657	1.3472
442658	1.34684
442659	1.34688
442660	1.34657
442661	1.34671
442662	1.34678
442663	1.34672
442664	1.34696
442665	1.34686
442666	1.34708
442667	1.34695
442668	1.34706
442669	1.34729
442670	1.34711
442671	1.34736
442672	1.34707
442673	1.34719
442674	1.34702
442675	1.34702
442676	1.34701
442677	1.34682
442678	1.34689
442679	1.34695
442680	1.347
442681	1.34732
442682	1.34689
442683	1.34737
442684	1.34718
442685	1.34707
442686	1.34733
442687	1.34713
442688	1.34705
442689	1.34663
442690	1.34711
442691	1.34688
442692	1.34669
442693	1.3473
442694	1.34695
442695	1.34715
442696	1.34681
442697	1.34672
442698	1.34699
442699	1.34662
442700	1.34684
442701	1.34677
442702	1.34672
442703	1.34681
442704	1.34694
442705	1.34683
442706	1.34681
442707	1.34692
442708	1.34669
442709	1.34685
442710	1.34707
442711	1.34691
442712	1.34723
442713	1.34699
442714	1.34747
442715	1.34708
442716	1.34711
442717	1.34685
442718	1.34707
442719	1.34721
442720	1.34703
442721	1.34723
442722	1.34675
442723	1.34693
442724	1.34682
442725	1.34658
442726	1.34695
442727	1.34677
442728	1.34701
442729	1.34708
442730	1.34711
442731	1.34704
442732	1.34678
442733	1.34716
442734	1.34695
442735	1.34702
442736	1.34709
442737	1.34693
442738	1.34704
442739	1.34674
442740	1.34717
442741	1.34695
442742	1.34697
442743	1.347
442744	1.34677
442745	1.34713
442746	1.3469
442747	1.34746
442748	1.34732
442749	1.34707
442750	1.34711
442751	1.34698
442752	1.34709
442753	1.34675
442754	1.34689
442755	1.34644
442756	1.34679
442757	1.34692
442758	1.34679
442759	1.34735
442760	1.34658
442761	1.34677
442762	1.34702
442763	1.34669
442764	1.34695
442765	1.34678
442766	1.34734
442767	1.34698
442768	1.34686
442769	1.34711
442770	1.34649
442771	1.34709
442772	1.34677
442773	1.34682
442774	1.34697
442775	1.3469
442776	1.34731
442777	1.34676
442778	1.3467
442779	1.34668
442780	1.3466
442781	1.3469
442782	1.34669
442783	1.34721
442784	1.34697
442785	1.34694
442786	1.34707
442787	1.34707
442788	1.34739
442789	1.34734
442790	1.34724
442791	1.3471
442792	1.34718
442793	1.3469
442794	1.34725
442795	1.347
442796	1.34716
442797	1.3467
442798	1.3463
442799	1.34695
442800	1.34683
442801	1.34705
442802	1.34724
442803	1.34707
442804	1.34709
442805	1.34696
442806	1.34742
442807	1.34695
442808	1.34735
442809	1.3471
442810	1.34748
442811	1.34729
442812	1.34724
442813	1.34783
442814	1.34733
442815	1.34742
442816	1.34703
442817	1.34735
442818	1.34724
442819	1.34722
442820	1.3474
442821	1.3471
442822	1.34728
442823	1.34718
442824	1.34709
442825	1.34711
442826	1.34687
442827	1.34685
442828	1.34689
442829	1.34733
442830	1.34711
442831	1.3476
442832	1.3474
442833	1.34767
442834	1.34749
442835	1.34751
442836	1.34764
442837	1.34732
442838	1.34751
442839	1.34709
442840	1.34702
442841	1.34718
442842	1.34683
442843	1.34716
442844	1.34699
442845	1.34753
442846	1.3472
442847	1.34737
442848	1.3474
442849	1.34734
442850	1.34743
442851	1.34722
442852	1.34746
442853	1.34713
442854	1.3473
442855	1.3475
442856	1.34745
442857	1.34779
442858	1.34763
442859	1.34758
442860	1.34748
442861	1.34727
442862	1.3476
442863	1.34746
442864	1.34755
442865	1.34727
442866	1.34739
442867	1.34729
442868	1.34753
442869	1.34727
442870	1.34726
442871	1.34732
442872	1.34729
442873	1.3471
442874	1.34703
442875	1.34739
442876	1.34747
442877	1.34722
442878	1.34761
442879	1.34752
442880	1.34751
442881	1.34742
442882	1.34737
442883	1.34752
442884	1.34731
442885	1.34753
442886	1.34718
442887	1.34751
442888	1.34721
442889	1.34712
442890	1.34704
442891	1.34715
442892	1.34727
442893	1.34698
442894	1.34713
442895	1.34701
442896	1.34721
442897	1.3472
442898	1.34714
442899	1.34722
442900	1.34714
442901	1.34728
442902	1.34714
442903	1.34722
442904	1.34717
442905	1.34681
442906	1.3472
442907	1.34681
442908	1.34709
442909	1.34725
442910	1.34722
442911	1.34735
442912	1.34747
442913	1.34744
442914	1.34705
442915	1.34737
442916	1.34717
442917	1.34736
442918	1.34732
442919	1.34713
442920	1.34744
442921	1.34709
442922	1.34724
442923	1.34693
442924	1.34734
442925	1.34712
442926	1.34709
442927	1.34726
442928	1.34695
442929	1.34714
442930	1.34683
442931	1.34701
442932	1.34706
442933	1.34709
442934	1.34712
442935	1.34715
442936	1.34724
442937	1.34697
442938	1.34691
442939	1.34692
442940	1.34666
442941	1.34702
442942	1.34698
442943	1.34704
442944	1.3471
442945	1.34701
442946	1.3467
442947	1.34664
442948	1.34654
442949	1.34677
442950	1.34708
442951	1.34672
442952	1.34698
442953	1.34705
442954	1.34715
442955	1.34713
442956	1.34719
442957	1.34721
442958	1.34722
442959	1.3473
442960	1.34665
442961	1.34708
442962	1.34708
442963	1.34708
442964	1.34699
442965	1.3471
442966	1.34713
442967	1.34703
442968	1.34727
442969	1.34705
442970	1.3469
442971	1.34699
442972	1.34656
442973	1.34691
442974	1.34662
442975	1.34684
442976	1.34685
442977	1.34692
442978	1.34704
442979	1.34706
442980	1.34737
442981	1.34724
442982	1.34715
442983	1.34715
442984	1.34681
442985	1.34758
442986	1.34691
442987	1.34728
442988	1.34678
442989	1.34683
442990	1.34673
442991	1.34683
442992	1.34708
442993	1.34708
442994	1.34736
442995	1.34725
442996	1.34736
442997	1.34707
442998	1.34668
442999	1.3467
443000	1.34655
443001	1.34699
443002	1.34676
443003	1.34695
443004	1.3468
443005	1.34682
443006	1.34688
443007	1.34688
443008	1.34719
443009	1.347
443010	1.34708
443011	1.34693
443012	1.34677
443013	1.3468
443014	1.34671
443015	1.34737
443016	1.34698
443017	1.34751
443018	1.34718
443019	1.34721
443020	1.34717
443021	1.3471
443022	1.34726
443023	1.34702
443024	1.34726
443025	1.34717
443026	1.34721
443027	1.34738
443028	1.347
443029	1.34705
443030	1.34677
443031	1.3473
443032	1.34728
443033	1.34745
443034	1.34736
443035	1.34727
443036	1.34755
443037	1.34724
443038	1.34748
443039	1.34735
443040	1.3474
443041	1.34739
443042	1.34758
443043	1.34793
443044	1.3474
443045	1.34743
443046	1.34734
443047	1.34729
443048	1.34724
443049	1.34685
443050	1.34728
443051	1.34698
443052	1.34747
443053	1.34704
443054	1.3476
443055	1.34752
443056	1.34718
443057	1.34733
443058	1.34698
443059	1.34737
443060	1.34731
443061	1.34717
443062	1.3473
443063	1.34721
443064	1.34745
443065	1.34731
443066	1.34746
443067	1.3474
443068	1.34731
443069	1.34758
443070	1.34728
443071	1.34752
443072	1.34732
443073	1.34724
443074	1.34757
443075	1.34753
443076	1.34754
443077	1.34754
443078	1.34765
443079	1.34732
443080	1.34776
443081	1.34734
443082	1.34718
443083	1.34727
443084	1.3471
443085	1.34741
443086	1.34712
443087	1.34746
443088	1.3473
443089	1.3474
443090	1.34755
443091	1.34724
443092	1.34757
443093	1.34722
443094	1.34753
443095	1.34742
443096	1.34764
443097	1.34736
443098	1.34716
443099	1.34751
443100	1.34729
443101	1.34741
443102	1.34736
443103	1.34726
443104	1.34744
443105	1.3474
443106	1.34732
443107	1.34707
443108	1.34731
443109	1.34697
443110	1.34735
443111	1.3475
443112	1.34714
443113	1.34757
443114	1.34699
443115	1.34729
443116	1.34725
443117	1.34728
443118	1.34721
443119	1.347
443120	1.34705
443121	1.34689
443122	1.34704
443123	1.34711
443124	1.34697
443125	1.34729
443126	1.34704
443127	1.34744
443128	1.34716
443129	1.34712
443130	1.34734
443131	1.34692
443132	1.34732
443133	1.34716
443134	1.34745
443135	1.34738
443136	1.34712
443137	1.34763
443138	1.34722
443139	1.34726
443140	1.3469
443141	1.34668
443142	1.34717
443143	1.34706
443144	1.34717
443145	1.34701
443146	1.34705
443147	1.34704
443148	1.34688
443149	1.34717
443150	1.34707
443151	1.34735
443152	1.34733
443153	1.34734
443154	1.3472
443155	1.34705
443156	1.3473
443157	1.34706
443158	1.34723
443159	1.34711
443160	1.3468
443161	1.34702
443162	1.347
443163	1.34708
443164	1.3472
443165	1.34716
443166	1.34734
443167	1.3471
443168	1.34716
443169	1.34672
443170	1.34704
443171	1.34694
443172	1.34705
443173	1.34737
443174	1.34694
443175	1.34715
443176	1.34729
443177	1.34709
443178	1.34724
443179	1.34712
443180	1.34721
443181	1.34683
443182	1.34703
443183	1.34709
443184	1.34706
443185	1.34702
443186	1.34689
443187	1.34715
443188	1.34729
443189	1.34719
443190	1.34733
443191	1.34706
443192	1.3472
443193	1.34728
443194	1.34723
443195	1.34741
443196	1.34688
443197	1.34717
443198	1.34671
443199	1.34707
443200	1.34711
443201	1.34679
443202	1.34705
443203	1.34718
443204	1.34718
443205	1.34699
443206	1.34696
443207	1.34711
443208	1.34671
443209	1.34702
443210	1.34717
443211	1.34717
443212	1.34729
443213	1.34676
443214	1.34705
443215	1.34674
443216	1.34663
443217	1.34699
443218	1.34637
443219	1.34688
443220	1.34673
443221	1.34708
443222	1.34702
443223	1.34679
443224	1.34724
443225	1.34686
443226	1.34674
443227	1.34702
443228	1.34679
443229	1.3468
443230	1.34704
443231	1.34693
443232	1.34695
443233	1.34694
443234	1.34702
443235	1.34686
443236	1.34716
443237	1.34705
443238	1.34697
443239	1.34733
443240	1.3467
443241	1.34715
443242	1.34702
443243	1.34683
443244	1.34735
443245	1.34699
443246	1.34684
443247	1.34714
443248	1.34674
443249	1.34707
443250	1.34674
443251	1.34683
443252	1.34686
443253	1.34686
443254	1.34705
443255	1.3468
443256	1.34686
443257	1.34694
443258	1.34678
443259	1.34704
443260	1.34679
443261	1.34701
443262	1.34669
443263	1.34692
443264	1.34728
443265	1.34707
443266	1.34703
443267	1.34702
443268	1.34702
443269	1.34699
443270	1.34663
443271	1.3468
443272	1.34664
443273	1.34679
443274	1.34691
443275	1.34655
443276	1.34686
443277	1.34658
443278	1.34669
443279	1.34666
443280	1.34651
443281	1.34664
443282	1.34671
443283	1.34666
443284	1.34652
443285	1.34674
443286	1.34668
443287	1.34655
443288	1.34688
443289	1.3465
443290	1.34641
443291	1.34635
443292	1.34631
443293	1.34654
443294	1.34624
443295	1.34659
443296	1.34633
443297	1.34645
443298	1.34653
443299	1.34657
443300	1.34682
443301	1.34656
443302	1.34696
443303	1.34669
443304	1.34705
443305	1.34679
443306	1.34679
443307	1.34702
443308	1.34679
443309	1.34685
443310	1.34663
443311	1.34689
443312	1.34682
443313	1.34665
443314	1.34682
443315	1.34666
443316	1.34688
443317	1.34641
443318	1.34697
443319	1.34655
443320	1.34669
443321	1.34675
443322	1.34666
443323	1.34706
443324	1.34657
443325	1.34692
443326	1.34683
443327	1.34684
443328	1.34671
443329	1.34651
443330	1.34667
443331	1.34668
443332	1.34656
443333	1.34662
443334	1.34663
443335	1.34694
443336	1.3466
443337	1.34679
443338	1.34681
443339	1.34652
443340	1.34697
443341	1.3464
443342	1.34631
443343	1.34604
443344	1.3463
443345	1.34637
443346	1.34624
443347	1.34676
443348	1.34652
443349	1.34654
443350	1.34647
443351	1.34652
443352	1.34643
443353	1.34643
443354	1.34657
443355	1.34631
443356	1.34658
443357	1.34649
443358	1.34664
443359	1.34641
443360	1.34642
443361	1.34656
443362	1.34631
443363	1.34634
443364	1.34654
443365	1.3464
443366	1.34667
443367	1.34646
443368	1.34653
443369	1.3466
443370	1.34668
443371	1.34621
443372	1.3461
443373	1.34627
443374	1.34581
443375	1.34618
443376	1.34586
443377	1.34593
443378	1.34609
443379	1.34611
443380	1.34635
443381	1.34639
443382	1.3466
443383	1.34644
443384	1.34653
443385	1.34664
443386	1.34636
443387	1.34649
443388	1.34626
443389	1.34643
443390	1.34639
443391	1.34606
443392	1.34634
443393	1.3464
443394	1.34653
443395	1.34644
443396	1.34648
443397	1.34669
443398	1.34644
443399	1.34642
443400	1.3463
443401	1.34644
443402	1.34637
443403	1.34618
443404	1.34647
443405	1.34606
443406	1.34645
443407	1.34613
443408	1.34613
443409	1.34625
443410	1.34589
443411	1.34609
443412	1.34611
443413	1.34619
443414	1.34625
443415	1.34607
443416	1.34646
443417	1.34588
443418	1.34612
443419	1.3459
443420	1.34602
443421	1.34625
443422	1.34582
443423	1.34632
443424	1.34592
443425	1.34599
443426	1.3461
443427	1.34591
443428	1.34615
443429	1.34594
443430	1.34611
443431	1.34606
443432	1.34577
443433	1.34569
443434	1.34557
443435	1.34597
443436	1.34576
443437	1.3458
443438	1.34604
443439	1.3459
443440	1.34592
443441	1.34556
443442	1.34577
443443	1.34577
443444	1.34569
443445	1.346
443446	1.34586
443447	1.34582
443448	1.34577
443449	1.34572
443450	1.34586
443451	1.34543
443452	1.3459
443453	1.34569
443454	1.3457
443455	1.34583
443456	1.34539
443457	1.34571
443458	1.34532
443459	1.34543
443460	1.34544
443461	1.34536
443462	1.34546
443463	1.34528
443464	1.34545
443465	1.34551
443466	1.34513
443467	1.34564
443468	1.34551
443469	1.34549
443470	1.34562
443471	1.34547
443472	1.34557
443473	1.34534
443474	1.34539
443475	1.34559
443476	1.34529
443477	1.34557
443478	1.34521
443479	1.34547
443480	1.34545
443481	1.34544
443482	1.34553
443483	1.34534
443484	1.3456
443485	1.34515
443486	1.34525
443487	1.34556
443488	1.34495
443489	1.34523
443490	1.3456
443491	1.34536
443492	1.34563
443493	1.34529
443494	1.34537
443495	1.34533
443496	1.34548
443497	1.34538
443498	1.34531
443499	1.34526
443500	1.34513
443501	1.34542
443502	1.34514
443503	1.34515
443504	1.34531
443505	1.34527
443506	1.34554
443507	1.34546
443508	1.34566
443509	1.34542
443510	1.34514
443511	1.3452
443512	1.34514
443513	1.34516
443514	1.34491
443515	1.34485
443516	1.34484
443517	1.34477
443518	1.34493
443519	1.34494
443520	1.34519
443521	1.34523
443522	1.34525
443523	1.34511
443524	1.34493
443525	1.34513
443526	1.34509
443527	1.34522
443528	1.34539
443529	1.34522
443530	1.34555
443531	1.3454
443532	1.34525
443533	1.34525
443534	1.34533
443535	1.34531
443536	1.34481
443537	1.34542
443538	1.34484
443539	1.345
443540	1.34505
443541	1.34519
443542	1.34531
443543	1.34485
443544	1.34525
443545	1.34509
443546	1.34507
443547	1.34517
443548	1.34501
443549	1.34531
443550	1.34506
443551	1.3453
443552	1.34517
443553	1.34519
443554	1.34513
443555	1.34515
443556	1.34515
443557	1.3449
443558	1.34507
443559	1.34523
443560	1.34496
443561	1.34475
443562	1.34441
443563	1.34489
443564	1.3451
443565	1.34491
443566	1.34501
443567	1.34525
443568	1.34533
443569	1.3449
443570	1.34493
443571	1.34507
443572	1.34514
443573	1.34523
443574	1.34487
443575	1.34526
443576	1.34501
443577	1.34504
443578	1.34503
443579	1.34497
443580	1.34512
443581	1.34489
443582	1.34526
443583	1.34521
443584	1.34517
443585	1.34559
443586	1.34507
443587	1.34505
443588	1.34481
443589	1.34498
443590	1.34496
443591	1.3447
443592	1.34504
443593	1.34501
443594	1.34499
443595	1.34501
443596	1.34488
443597	1.34511
443598	1.34479
443599	1.34504
443600	1.34485
443601	1.34465
443602	1.34512
443603	1.34465
443604	1.34533
443605	1.34478
443606	1.34475
443607	1.34506
443608	1.34481
443609	1.34502
443610	1.34453
443611	1.34485
443612	1.34499
443613	1.34468
443614	1.34489
443615	1.34469
443616	1.34495
443617	1.3446
443618	1.34466
443619	1.34469
443620	1.3445
443621	1.34472
443622	1.34458
443623	1.34483
443624	1.34482
443625	1.34472
443626	1.34493
443627	1.34472
443628	1.345
443629	1.345
443630	1.3448
443631	1.34497
443632	1.34454
443633	1.34481
443634	1.34477
443635	1.34456
443636	1.34496
443637	1.3446
443638	1.34469
443639	1.3444
443640	1.34502
443641	1.34491
443642	1.34466
443643	1.34482
443644	1.34438
443645	1.34481
443646	1.3447
443647	1.34458
443648	1.34466
443649	1.34442
443650	1.3444
443651	1.34479
443652	1.34475
443653	1.34479
443654	1.34462
443655	1.34443
443656	1.34465
443657	1.34458
443658	1.34503
443659	1.34467
443660	1.34468
443661	1.34489
443662	1.34443
443663	1.34462
443664	1.3443
443665	1.3447
443666	1.34427
443667	1.34443
443668	1.3443
443669	1.34421
443670	1.3445
443671	1.34439
443672	1.3443
443673	1.34417
443674	1.34401
443675	1.34452
443676	1.34422
443677	1.34435
443678	1.34455
443679	1.34426
443680	1.34465
443681	1.3444
443682	1.34465
443683	1.34463
443684	1.34462
443685	1.34457
443686	1.34447
443687	1.34451
443688	1.34429
443689	1.34445
443690	1.34457
443691	1.34429
443692	1.34455
443693	1.34421
443694	1.34418
443695	1.34438
443696	1.34414
443697	1.34449
443698	1.34422
443699	1.34444
443700	1.34442
443701	1.34435
443702	1.34468
443703	1.34414
443704	1.34432
443705	1.34435
443706	1.34422
443707	1.34454
443708	1.34417
443709	1.34449
443710	1.34445
443711	1.34439
443712	1.34445
443713	1.34405
443714	1.34389
443715	1.34368
443716	1.34356
443717	1.34407
443718	1.34398
443719	1.34403
443720	1.34392
443721	1.34416
443722	1.34412
443723	1.34399
443724	1.34413
443725	1.34406
443726	1.34429
443727	1.34414
443728	1.34441
443729	1.34451
443730	1.34385
443731	1.34449
443732	1.34394
443733	1.34418
443734	1.34423
443735	1.34368
443736	1.34376
443737	1.34384
443738	1.34377
443739	1.34432
443740	1.34394
443741	1.34429
443742	1.34406
443743	1.3439
443744	1.34416
443745	1.34385
443746	1.34407
443747	1.34398
443748	1.34344
443749	1.3437
443750	1.34348
443751	1.34367
443752	1.34377
443753	1.34359
443754	1.3439
443755	1.34376
443756	1.34396
443757	1.34403
443758	1.34365
443759	1.3438
443760	1.34391
443761	1.34417
443762	1.34403
443763	1.34368
443764	1.34381
443765	1.34368
443766	1.34381
443767	1.34391
443768	1.34374
443769	1.34375
443770	1.34354
443771	1.34386
443772	1.34376
443773	1.34368
443774	1.3439
443775	1.34369
443776	1.3437
443777	1.34392
443778	1.3439
443779	1.3439
443780	1.34389
443781	1.34363
443782	1.34379
443783	1.34335
443784	1.34368
443785	1.34356
443786	1.34379
443787	1.34369
443788	1.34361
443789	1.34399
443790	1.34365
443791	1.34366
443792	1.34388
443793	1.34375
443794	1.34375
443795	1.34369
443796	1.34381
443797	1.34373
443798	1.34373
443799	1.34371
443800	1.34347
443801	1.34372
443802	1.3435
443803	1.34361
443804	1.34376
443805	1.34366
443806	1.34386
443807	1.34386
443808	1.34373
443809	1.34393
443810	1.34366
443811	1.34373
443812	1.34358
443813	1.34351
443814	1.34375
443815	1.34367
443816	1.34361
443817	1.3436
443818	1.34331
443819	1.34368
443820	1.34352
443821	1.34352
443822	1.34373
443823	1.34352
443824	1.3437
443825	1.34345
443826	1.34344
443827	1.34337
443828	1.34312
443829	1.34361
443830	1.34339
443831	1.34352
443832	1.34376
443833	1.34338
443834	1.34366
443835	1.34355
443836	1.3434
443837	1.3436
443838	1.34327
443839	1.34362
443840	1.34335
443841	1.34338
443842	1.3434
443843	1.34358
443844	1.34341
443845	1.34354
443846	1.34346
443847	1.34359
443848	1.3434
443849	1.34336
443850	1.34356
443851	1.3431
443852	1.34337
443853	1.34342
443854	1.34362
443855	1.34359
443856	1.34335
443857	1.34371
443858	1.34326
443859	1.34307
443860	1.34292
443861	1.34304
443862	1.34303
443863	1.34305
443864	1.34301
443865	1.34313
443866	1.34302
443867	1.34334
443868	1.34297
443869	1.34346
443870	1.34337
443871	1.34313
443872	1.34353
443873	1.34324
443874	1.34343
443875	1.3435
443876	1.34322
443877	1.34373
443878	1.34341
443879	1.34342
443880	1.34353
443881	1.34324
443882	1.34395
443883	1.34358
443884	1.34332
443885	1.34348
443886	1.34342
443887	1.34388
443888	1.34352
443889	1.34373
443890	1.34372
443891	1.34371
443892	1.34379
443893	1.34343
443894	1.34339
443895	1.34321
443896	1.34317
443897	1.34365
443898	1.34342
443899	1.34352
443900	1.34366
443901	1.34337
443902	1.34354
443903	1.34327
443904	1.34314
443905	1.34313
443906	1.34308
443907	1.34327
443908	1.34317
443909	1.34315
443910	1.34353
443911	1.34324
443912	1.34357
443913	1.34339
443914	1.3437
443915	1.34374
443916	1.34358
443917	1.34386
443918	1.34359
443919	1.34351
443920	1.34327
443921	1.34322
443922	1.34322
443923	1.34307
443924	1.34343
443925	1.34321
443926	1.34312
443927	1.34354
443928	1.34319
443929	1.34349
443930	1.34352
443931	1.34377
443932	1.34361
443933	1.34326
443934	1.34349
443935	1.34334
443936	1.3435
443937	1.34338
443938	1.34347
443939	1.34361
443940	1.34318
443941	1.34356
443942	1.34352
443943	1.34325
443944	1.34343
443945	1.34324
443946	1.34332
443947	1.34339
443948	1.34328
443949	1.34345
443950	1.34321
443951	1.34334
443952	1.34317
443953	1.34312
443954	1.34327
443955	1.34306
443956	1.34349
443957	1.34332
443958	1.34324
443959	1.34355
443960	1.34328
443961	1.34328
443962	1.34312
443963	1.34336
443964	1.34328
443965	1.34327
443966	1.34334
443967	1.34316
443968	1.34334
443969	1.34346
443970	1.34309
443971	1.34345
443972	1.34328
443973	1.34331
443974	1.34331
443975	1.34331
443976	1.34344
443977	1.34314
443978	1.34329
443979	1.3434
443980	1.34338
443981	1.34361
443982	1.34301
443983	1.34309
443984	1.34299
443985	1.34284
443986	1.34305
443987	1.3427
443988	1.34325
443989	1.34305
443990	1.34327
443991	1.34347
443992	1.34336
443993	1.34343
443994	1.34326
443995	1.34354
443996	1.34363
443997	1.3433
443998	1.34338
443999	1.34319
444000	1.34307
444001	1.34306
444002	1.34272
444003	1.3427
444004	1.34272
444005	1.34277
444006	1.34294
444007	1.34259
444008	1.343
444009	1.34263
444010	1.34271
444011	1.34296
444012	1.3426
444013	1.34289
444014	1.34296
444015	1.34278
444016	1.34292
444017	1.34291
444018	1.34314
444019	1.34281
444020	1.3428
444021	1.34281
444022	1.34288
444023	1.34296
444024	1.34277
444025	1.34283
444026	1.34295
444027	1.34295
444028	1.34306
444029	1.3427
444030	1.3428
444031	1.34282
444032	1.34242
444033	1.34266
444034	1.3428
444035	1.34311
444036	1.34318
444037	1.34275
444038	1.34301
444039	1.34264
444040	1.3429
444041	1.34287
444042	1.34258
444043	1.34275
444044	1.34264
444045	1.34275
444046	1.34281
444047	1.3425
444048	1.34289
444049	1.34257
444050	1.34268
444051	1.34276
444052	1.34261
444053	1.34277
444054	1.3421
444055	1.3423
444056	1.34217
444057	1.34228
444058	1.34273
444059	1.34268
444060	1.34277
444061	1.34293
444062	1.34265
444063	1.34296
444064	1.34256
444065	1.34272
444066	1.34285
444067	1.34266
444068	1.34282
444069	1.34285
444070	1.34288
444071	1.34278
444072	1.3428
444073	1.34305
444074	1.34294
444075	1.34316
444076	1.34307
444077	1.34287
444078	1.34313
444079	1.34288
444080	1.34294
444081	1.34299
444082	1.34262
444083	1.3429
444084	1.34249
444085	1.34266
444086	1.3429
444087	1.34241
444088	1.34265
444089	1.34199
444090	1.34242
444091	1.34233
444092	1.34227
444093	1.34281
444094	1.34266
444095	1.34279
444096	1.34241
444097	1.34253
444098	1.3423
444099	1.34281
444100	1.34257
444101	1.34272
444102	1.34246
444103	1.34265
444104	1.34262
444105	1.34267
444106	1.34262
444107	1.34254
444108	1.34278
444109	1.34255
444110	1.3429
444111	1.34256
444112	1.34273
444113	1.34294
444114	1.34281
444115	1.34294
444116	1.34285
444117	1.34275
444118	1.34299
444119	1.3429
444120	1.34278
444121	1.34239
444122	1.34268
444123	1.34292
444124	1.34263
444125	1.34288
444126	1.3429
444127	1.34281
444128	1.34302
444129	1.34281
444130	1.34292
444131	1.34272
444132	1.34267
444133	1.34274
444134	1.34274
444135	1.34278
444136	1.34281
444137	1.34282
444138	1.34298
444139	1.34267
444140	1.34313
444141	1.34307
444142	1.34286
444143	1.34303
444144	1.34264
444145	1.34265
444146	1.34274
444147	1.34272
444148	1.34256
444149	1.34261
444150	1.34265
444151	1.34268
444152	1.34267
444153	1.34273
444154	1.34248
444155	1.34249
444156	1.34257
444157	1.34284
444158	1.34279
444159	1.34257
444160	1.3428
444161	1.34305
444162	1.34272
444163	1.34261
444164	1.34258
444165	1.34259
444166	1.34273
444167	1.3425
444168	1.34277
444169	1.34236
444170	1.34245
444171	1.34268
444172	1.34245
444173	1.34269
444174	1.34271
444175	1.34231
444176	1.34242
444177	1.34231
444178	1.34224
444179	1.3422
444180	1.34215
444181	1.3426
444182	1.34243
444183	1.34258
444184	1.34268
444185	1.34253
444186	1.34265
444187	1.3425
444188	1.3427
444189	1.34287
444190	1.34251
444191	1.34282
444192	1.34237
444193	1.34245
444194	1.3425
444195	1.34235
444196	1.34284
444197	1.3425
444198	1.34265
444199	1.34283
444200	1.34226
444201	1.34282
444202	1.3426
444203	1.34263
444204	1.34247
444205	1.34214
444206	1.34225
444207	1.34238
444208	1.34228
444209	1.34275
444210	1.34213
444211	1.3423
444212	1.34216
444213	1.34223
444214	1.34234
444215	1.34214
444216	1.34233
444217	1.34247
444218	1.34217
444219	1.34264
444220	1.34243
444221	1.34253
444222	1.3423
444223	1.34236
444224	1.34233
444225	1.34216
444226	1.34194
444227	1.34198
444228	1.34175
444229	1.34222
444230	1.3422
444231	1.3422
444232	1.34236
444233	1.34209
444234	1.34246
444235	1.34222
444236	1.34233
444237	1.34259
444238	1.34205
444239	1.34237
444240	1.34219
444241	1.34226
444242	1.34255
444243	1.34212
444244	1.34242
444245	1.34229
444246	1.34239
444247	1.34223
444248	1.34184
444249	1.342
444250	1.34203
444251	1.34211
444252	1.34215
444253	1.34187
444254	1.34196
444255	1.34184
444256	1.34183
444257	1.34208
444258	1.34192
444259	1.34227
444260	1.34186
444261	1.34176
444262	1.34191
444263	1.34166
444264	1.34201
444265	1.34219
444266	1.34184
444267	1.34221
444268	1.34163
444269	1.34219
444270	1.34186
444271	1.34201
444272	1.34191
444273	1.34149
444274	1.342
444275	1.34183
444276	1.34201
444277	1.3422
444278	1.34176
444279	1.34223
444280	1.34233
444281	1.34193
444282	1.34222
444283	1.34188
444284	1.34194
444285	1.34202
444286	1.34195
444287	1.34213
444288	1.34172
444289	1.34198
444290	1.34194
444291	1.34209
444292	1.34206
444293	1.34179
444294	1.34212
444295	1.34186
444296	1.34189
444297	1.34208
444298	1.34177
444299	1.34186
444300	1.34172
444301	1.34175
444302	1.34194
444303	1.34173
444304	1.34181
444305	1.34179
444306	1.34172
444307	1.342
444308	1.34181
444309	1.34173
444310	1.34149
444311	1.3416
444312	1.34165
444313	1.34168
444314	1.34162
444315	1.34158
444316	1.34167
444317	1.34184
444318	1.3416
444319	1.34182
444320	1.34167
444321	1.34158
444322	1.34173
444323	1.34156
444324	1.34185
444325	1.34158
444326	1.34154
444327	1.3416
444328	1.34156
444329	1.34167
444330	1.34157
444331	1.34173
444332	1.34165
444333	1.34131
444334	1.34135
444335	1.3412
444336	1.34139
444337	1.3417
444338	1.34151
444339	1.3416
444340	1.34191
444341	1.34144
444342	1.34169
444343	1.34137
444344	1.34154
444345	1.34153
444346	1.34133
444347	1.34172
444348	1.34146
444349	1.34149
444350	1.34166
444351	1.34157
444352	1.34159
444353	1.34147
444354	1.34143
444355	1.34139
444356	1.34108
444357	1.34122
444358	1.34118
444359	1.34122
444360	1.34129
444361	1.34111
444362	1.34138
444363	1.34144
444364	1.34118
444365	1.34154
444366	1.34111
444367	1.34123
444368	1.3409
444369	1.34098
444370	1.34113
444371	1.34109
444372	1.34146
444373	1.34153
444374	1.34126
444375	1.34168
444376	1.34133
444377	1.3412
444378	1.34106
444379	1.34136
444380	1.34145
444381	1.3409
444382	1.3411
444383	1.34105
444384	1.341
444385	1.34109
444386	1.34097
444387	1.34112
444388	1.34116
444389	1.34104
444390	1.34135
444391	1.34119
444392	1.34119
444393	1.34152
444394	1.34128
444395	1.34142
444396	1.34151
444397	1.3413
444398	1.34143
444399	1.34131
444400	1.34102
444401	1.34114
444402	1.3408
444403	1.34099
444404	1.34096
444405	1.34068
444406	1.34115
444407	1.34075
444408	1.34125
444409	1.34119
444410	1.3411
444411	1.34148
444412	1.34122
444413	1.3411
444414	1.34137
444415	1.34113
444416	1.34129
444417	1.34119
444418	1.34125
444419	1.34121
444420	1.34114
444421	1.34117
444422	1.34112
444423	1.34115
444424	1.34131
444425	1.3411
444426	1.34119
444427	1.34089
444428	1.34079
444429	1.34105
444430	1.3409
444431	1.34098
444432	1.34112
444433	1.34065
444434	1.34085
444435	1.34061
444436	1.34095
444437	1.34088
444438	1.34065
444439	1.34109
444440	1.34083
444441	1.34098
444442	1.34094
444443	1.34088
444444	1.34127
444445	1.34095
444446	1.34099
444447	1.34119
444448	1.34088
444449	1.34103
444450	1.34076
444451	1.34111
444452	1.34093
444453	1.34086
444454	1.34105
444455	1.34075
444456	1.34082
444457	1.34103
444458	1.34086
444459	1.34091
444460	1.34075
444461	1.34063
444462	1.34112
444463	1.34102
444464	1.3409
444465	1.34058
444466	1.34053
444467	1.34091
444468	1.34078
444469	1.34084
444470	1.34078
444471	1.34063
444472	1.34106
444473	1.34086
444474	1.34113
444475	1.34089
444476	1.34061
444477	1.34104
444478	1.3406
444479	1.3406
444480	1.34071
444481	1.34054
444482	1.34077
444483	1.34077
444484	1.34082
444485	1.34099
444486	1.34074
444487	1.34082
444488	1.3408
444489	1.3406
444490	1.34088
444491	1.34046
444492	1.34072
444493	1.34046
444494	1.34042
444495	1.34069
444496	1.34061
444497	1.34062
444498	1.34082
444499	1.34067
444500	1.34078
444501	1.34062
444502	1.34092
444503	1.34097
444504	1.34092
444505	1.34114
444506	1.34071
444507	1.34081
444508	1.34077
444509	1.34074
444510	1.34084
444511	1.34045
444512	1.34095
444513	1.34079
444514	1.34033
444515	1.34035
444516	1.34046
444517	1.34034
444518	1.34043
444519	1.34026
444520	1.3404
444521	1.34017
444522	1.34051
444523	1.34054
444524	1.34045
444525	1.34085
444526	1.34065
444527	1.3407
444528	1.3408
444529	1.34079
444530	1.34074
444531	1.34074
444532	1.34065
444533	1.3408
444534	1.34042
444535	1.3405
444536	1.34027
444537	1.34062
444538	1.34069
444539	1.34051
444540	1.34062
444541	1.3406
444542	1.34054
444543	1.34056
444544	1.34057
444545	1.34077
444546	1.34053
444547	1.34029
444548	1.34042
444549	1.34027
444550	1.34048
444551	1.34024
444552	1.34015
444553	1.3404
444554	1.33997
444555	1.34023
444556	1.34021
444557	1.34025
444558	1.3403
444559	1.33998
444560	1.34023
444561	1.34029
444562	1.34039
444563	1.34063
444564	1.3401
444565	1.34009
444566	1.34018
444567	1.34026
444568	1.34071
444569	1.34033
444570	1.34044
444571	1.34036
444572	1.34021
444573	1.34039
444574	1.34038
444575	1.34023
444576	1.33998
444577	1.33998
444578	1.34033
444579	1.33995
444580	1.34
444581	1.34027
444582	1.34012
444583	1.34032
444584	1.34035
444585	1.34002
444586	1.33999
444587	1.33976
444588	1.34002
444589	1.34035
444590	1.33997
444591	1.34028
444592	1.34016
444593	1.34021
444594	1.34049
444595	1.34036
444596	1.34057
444597	1.34046
444598	1.34045
444599	1.34024
444600	1.34022
444601	1.34014
444602	1.3401
444603	1.34012
444604	1.34015
444605	1.3402
444606	1.34033
444607	1.34013
444608	1.34046
444609	1.34042
444610	1.34008
444611	1.34034
444612	1.33995
444613	1.33994
444614	1.34017
444615	1.33995
444616	1.33996
444617	1.34007
444618	1.33988
444619	1.34019
444620	1.33992
444621	1.34007
444622	1.33997
444623	1.33987
444624	1.34019
444625	1.33983
444626	1.34014
444627	1.33984
444628	1.33986
444629	1.33997
444630	1.33994
444631	1.33999
444632	1.33978
444633	1.33961
444634	1.33985
444635	1.3395
444636	1.33973
444637	1.3396
444638	1.33963
444639	1.33986
444640	1.33945
444641	1.33968
444642	1.33966
444643	1.33954
444644	1.3398
444645	1.33949
444646	1.33978
444647	1.33955
444648	1.33968
444649	1.33973
444650	1.3398
444651	1.33998
444652	1.33994
444653	1.3399
444654	1.33983
444655	1.33981
444656	1.34006
444657	1.3398
444658	1.33954
444659	1.33997
444660	1.33959
444661	1.33986
444662	1.33964
444663	1.33982
444664	1.33966
444665	1.33915
444666	1.33935
444667	1.33938
444668	1.33913
444669	1.33956
444670	1.3396
444671	1.33987
444672	1.33955
444673	1.33971
444674	1.33961
444675	1.33954
444676	1.33973
444677	1.33969
444678	1.33971
444679	1.33963
444680	1.33946
444681	1.33995
444682	1.33969
444683	1.33922
444684	1.3394
444685	1.33926
444686	1.3394
444687	1.33945
444688	1.33928
444689	1.33953
444690	1.33936
444691	1.33964
444692	1.33951
444693	1.33949
444694	1.33979
444695	1.33971
444696	1.33963
444697	1.33963
444698	1.33954
444699	1.3398
444700	1.33996
444701	1.33984
444702	1.33993
444703	1.33971
444704	1.33979
444705	1.33969
444706	1.33962
444707	1.33963
444708	1.33947
444709	1.33975
444710	1.33963
444711	1.3394
444712	1.33965
444713	1.33942
444714	1.33953
444715	1.33969
444716	1.33978
444717	1.3399
444718	1.33961
444719	1.33957
444720	1.33978
444721	1.33961
444722	1.33975
444723	1.33948
444724	1.33962
444725	1.33954
444726	1.33931
444727	1.3394
444728	1.33911
444729	1.33924
444730	1.33919
444731	1.33895
444732	1.33902
444733	1.33893
444734	1.33911
444735	1.33926
444736	1.33925
444737	1.33921
444738	1.33908
444739	1.33903
444740	1.33926
444741	1.33922
444742	1.33924
444743	1.33905
444744	1.33923
444745	1.33933
444746	1.33907
444747	1.33929
444748	1.3393
444749	1.33917
444750	1.33945
444751	1.33906
444752	1.33926
444753	1.33921
444754	1.33926
444755	1.33913
444756	1.33896
444757	1.33915
444758	1.33915
444759	1.33918
444760	1.33922
444761	1.33903
444762	1.33916
444763	1.33898
444764	1.33887
444765	1.33889
444766	1.33882
444767	1.339
444768	1.33891
444769	1.33898
444770	1.33878
444771	1.33885
444772	1.33922
444773	1.33879
444774	1.33881
444775	1.33888
444776	1.33896
444777	1.33922
444778	1.3389
444779	1.33914
444780	1.33883
444781	1.33858
444782	1.33897
444783	1.33866
444784	1.33896
444785	1.33898
444786	1.33886
444787	1.3393
444788	1.33874
444789	1.33897
444790	1.33881
444791	1.33857
444792	1.3389
444793	1.33888
444794	1.33909
444795	1.33881
444796	1.33852
444797	1.33887
444798	1.3387
444799	1.33907
444800	1.33876
444801	1.33863
444802	1.33904
444803	1.33888
444804	1.33886
444805	1.33885
444806	1.33889
444807	1.33903
444808	1.33877
444809	1.33914
444810	1.33874
444811	1.33899
444812	1.339
444813	1.33896
444814	1.33903
444815	1.33892
444816	1.33881
444817	1.33874
444818	1.33883
444819	1.33922
444820	1.33884
444821	1.33895
444822	1.33898
444823	1.33866
444824	1.33892
444825	1.33835
444826	1.33867
444827	1.33857
444828	1.33847
444829	1.33865
444830	1.33836
444831	1.33871
444832	1.33843
444833	1.33851
444834	1.3389
444835	1.33825
444836	1.33877
444837	1.33841
444838	1.3389
444839	1.33892
444840	1.33845
444841	1.33874
444842	1.33855
444843	1.3388
444844	1.33868
444845	1.33877
444846	1.33882
444847	1.33828
444848	1.33868
444849	1.33862
444850	1.33846
444851	1.33893
444852	1.33857
444853	1.33851
444854	1.33878
444855	1.33835
444856	1.33871
444857	1.33831
444858	1.33884
444859	1.3384
444860	1.33856
444861	1.33851
444862	1.33847
444863	1.33878
444864	1.33873
444865	1.33885
444866	1.33891
444867	1.33873
444868	1.33861
444869	1.33839
444870	1.33836
444871	1.33831
444872	1.33821
444873	1.33855
444874	1.33844
444875	1.33848
444876	1.33873
444877	1.33829
444878	1.33866
444879	1.33852
444880	1.33848
444881	1.33855
444882	1.33839
444883	1.33856
444884	1.3387
444885	1.33845
444886	1.33871
444887	1.33852
444888	1.33854
444889	1.3383
444890	1.3384
444891	1.33838
444892	1.33819
444893	1.33836
444894	1.33818
444895	1.33845
444896	1.33849
444897	1.33803
444898	1.33827
444899	1.33828
444900	1.33846
444901	1.33895
444902	1.33861
444903	1.33859
444904	1.33866
444905	1.33863
444906	1.33863
444907	1.33842
444908	1.33846
444909	1.33857
444910	1.3383
444911	1.33898
444912	1.33859
444913	1.33886
444914	1.3389
444915	1.33855
444916	1.33899
444917	1.33882
444918	1.33875
444919	1.33879
444920	1.33848
444921	1.33875
444922	1.33857
444923	1.33861
444924	1.33894
444925	1.33841
444926	1.33855
444927	1.33811
444928	1.33847
444929	1.3387
444930	1.33857
444931	1.33859
444932	1.33855
444933	1.33857
444934	1.33867
444935	1.33826
444936	1.33833
444937	1.33868
444938	1.33836
444939	1.33858
444940	1.3384
444941	1.33859
444942	1.33838
444943	1.33843
444944	1.33857
444945	1.33835
444946	1.33847
444947	1.33855
444948	1.33844
444949	1.33872
444950	1.33831
444951	1.3383
444952	1.3385
444953	1.33847
444954	1.33885
444955	1.33858
444956	1.33891
444957	1.3387
444958	1.33856
444959	1.33874
444960	1.3387
444961	1.33852
444962	1.3384
444963	1.33845
444964	1.33832
444965	1.33832
444966	1.33836
444967	1.33841
444968	1.33827
444969	1.33833
444970	1.33834
444971	1.33835
444972	1.33867
444973	1.33839
444974	1.33832
444975	1.33828
444976	1.33805
444977	1.33827
444978	1.33818
444979	1.33854
444980	1.33812
444981	1.33831
444982	1.3387
444983	1.33828
444984	1.3383
444985	1.33821
444986	1.33806
444987	1.33831
444988	1.338
444989	1.33798
444990	1.33779
444991	1.33776
444992	1.3381
444993	1.33764
444994	1.33776
444995	1.33778
444996	1.33781
444997	1.33812
444998	1.33797
444999	1.33812
445000	1.33798
445001	1.33786
445002	1.3381
445003	1.33811
445004	1.33838
445005	1.33827
445006	1.3381
445007	1.33829
445008	1.33777
445009	1.33807
445010	1.33783
445011	1.33754
445012	1.33806
445013	1.33785
445014	1.33772
445015	1.33769
445016	1.33765
445017	1.33796
445018	1.33784
445019	1.33772
445020	1.33781
445021	1.33758
445022	1.33805
445023	1.33787
445024	1.33765
445025	1.33833
445026	1.33789
445027	1.33815
445028	1.33813
445029	1.33805
445030	1.33816
445031	1.33782
445032	1.33794
445033	1.33804
445034	1.33786
445035	1.33778
445036	1.33752
445037	1.33777
445038	1.33767
445039	1.33768
445040	1.33784
445041	1.33784
445042	1.33766
445043	1.33777
445044	1.33761
445045	1.33783
445046	1.33772
445047	1.33786
445048	1.33772
445049	1.33782
445050	1.33767
445051	1.33727
445052	1.33759
445053	1.33752
445054	1.33736
445055	1.33759
445056	1.33769
445057	1.33765
445058	1.33784
445059	1.33762
445060	1.33778
445061	1.3376
445062	1.33766
445063	1.33785
445064	1.33763
445065	1.33811
445066	1.33774
445067	1.3378
445068	1.33774
445069	1.33749
445070	1.33768
445071	1.33753
445072	1.33756
445073	1.3379
445074	1.33765
445075	1.33777
445076	1.33766
445077	1.33765
445078	1.33764
445079	1.33726
445080	1.3377
445081	1.33735
445082	1.33715
445083	1.33744
445084	1.33727
445085	1.33749
445086	1.33753
445087	1.33725
445088	1.33754
445089	1.3374
445090	1.3374
445091	1.33765
445092	1.33759
445093	1.33787
445094	1.33754
445095	1.33787
445096	1.3378
445097	1.33772
445098	1.33789
445099	1.33766
445100	1.33772
445101	1.33767
445102	1.33751
445103	1.3376
445104	1.33766
445105	1.3375
445106	1.33787
445107	1.33751
445108	1.33766
445109	1.33772
445110	1.33751
445111	1.3378
445112	1.33733
445113	1.33751
445114	1.33748
445115	1.33727
445116	1.33766
445117	1.33742
445118	1.33761
445119	1.33753
445120	1.33733
445121	1.33748
445122	1.33722
445123	1.33717
445124	1.33744
445125	1.33703
445126	1.3377
445127	1.33719
445128	1.33704
445129	1.33725
445130	1.33702
445131	1.33738
445132	1.33728
445133	1.33726
445134	1.33749
445135	1.33712
445136	1.33746
445137	1.33731
445138	1.33733
445139	1.33764
445140	1.33737
445141	1.33755
445142	1.33716
445143	1.33725
445144	1.33726
445145	1.33685
445146	1.33731
445147	1.33728
445148	1.33717
445149	1.33736
445150	1.33694
445151	1.33713
445152	1.3371
445153	1.33687
445154	1.33735
445155	1.33706
445156	1.33728
445157	1.33743
445158	1.33734
445159	1.33768
445160	1.33713
445161	1.33771
445162	1.33762
445163	1.337
445164	1.33697
445165	1.33677
445166	1.33693
445167	1.33717
445168	1.33676
445169	1.33711
445170	1.33705
445171	1.33693
445172	1.33714
445173	1.33709
445174	1.33726
445175	1.33726
445176	1.33709
445177	1.33726
445178	1.33695
445179	1.33711
445180	1.33689
445181	1.33679
445182	1.33699
445183	1.33667
445184	1.33709
445185	1.33685
445186	1.33681
445187	1.33696
445188	1.3367
445189	1.33698
445190	1.33697
445191	1.33653
445192	1.3368
445193	1.33643
445194	1.33666
445195	1.33666
445196	1.33677
445197	1.33689
445198	1.33678
445199	1.33651
445200	1.33666
445201	1.33693
445202	1.33679
445203	1.33657
445204	1.33697
445205	1.33673
445206	1.33677
445207	1.33681
445208	1.33642
445209	1.33675
445210	1.33624
445211	1.33646
445212	1.33658
445213	1.3363
445214	1.33678
445215	1.33653
445216	1.3366
445217	1.33659
445218	1.33646
445219	1.33683
445220	1.3364
445221	1.33658
445222	1.33667
445223	1.33666
445224	1.33693
445225	1.33665
445226	1.33658
445227	1.33666
445228	1.3366
445229	1.33668
445230	1.33677
445231	1.33673
445232	1.33664
445233	1.33652
445234	1.33689
445235	1.33635
445236	1.3367
445237	1.33687
445238	1.33679
445239	1.33668
445240	1.3363
445241	1.33638
445242	1.33649
445243	1.33624
445244	1.33666
445245	1.33619
445246	1.33632
445247	1.33642
445248	1.3364
445249	1.33646
445250	1.3362
445251	1.33605
445252	1.33658
445253	1.33641
445254	1.33647
445255	1.33624
445256	1.33646
445257	1.33629
445258	1.33626
445259	1.33659
445260	1.3363
445261	1.33627
445262	1.33624
445263	1.3364
445264	1.33625
445265	1.33592
445266	1.33587
445267	1.33633
445268	1.33607
445269	1.33639
445270	1.33596
445271	1.33615
445272	1.33641
445273	1.33606
445274	1.33636
445275	1.33632
445276	1.33615
445277	1.33662
445278	1.3361
445279	1.3362
445280	1.33563
445281	1.33579
445282	1.33601
445283	1.33602
445284	1.33624
445285	1.3361
445286	1.33597
445287	1.33622
445288	1.3358
445289	1.33598
445290	1.33586
445291	1.33586
445292	1.33592
445293	1.33615
445294	1.33616
445295	1.33605
445296	1.3359
445297	1.33629
445298	1.33596
445299	1.33617
445300	1.33606
445301	1.33631
445302	1.33636
445303	1.33623
445304	1.33631
445305	1.3361
445306	1.33572
445307	1.33597
445308	1.33593
445309	1.33599
445310	1.33623
445311	1.33605
445312	1.33617
445313	1.33583
445314	1.33574
445315	1.33583
445316	1.33551
445317	1.33591
445318	1.33561
445319	1.33541
445320	1.33563
445321	1.33542
445322	1.33564
445323	1.33556
445324	1.33564
445325	1.33603
445326	1.33564
445327	1.33571
445328	1.33563
445329	1.33573
445330	1.33587
445331	1.3358
445332	1.33606
445333	1.33573
445334	1.33549
445335	1.33577
445336	1.33547
445337	1.33567
445338	1.3358
445339	1.33561
445340	1.33591
445341	1.33571
445342	1.33578
445343	1.3359
445344	1.33581
445345	1.3359
445346	1.33591
445347	1.33596
445348	1.33602
445349	1.33584
445350	1.33601
445351	1.33579
445352	1.33582
445353	1.33598
445354	1.33582
445355	1.33603
445356	1.33562
445357	1.33587
445358	1.33576
445359	1.33568
445360	1.33609
445361	1.33592
445362	1.33598
445363	1.33618
445364	1.33595
445365	1.3359
445366	1.33594
445367	1.33558
445368	1.33563
445369	1.33561
445370	1.3357
445371	1.33567
445372	1.33552
445373	1.33578
445374	1.33556
445375	1.33563
445376	1.3353
445377	1.33538
445378	1.33568
445379	1.33563
445380	1.33586
445381	1.33556
445382	1.33551
445383	1.33559
445384	1.33554
445385	1.33566
445386	1.33546
445387	1.33574
445388	1.33554
445389	1.33541
445390	1.33581
445391	1.33535
445392	1.3355
445393	1.33523
445394	1.33504
445395	1.33558
445396	1.33534
445397	1.33561
445398	1.33566
445399	1.33531
445400	1.33573
445401	1.3354
445402	1.33587
445403	1.33567
445404	1.33552
445405	1.33567
445406	1.33532
445407	1.33571
445408	1.3355
445409	1.33549
445410	1.33533
445411	1.33519
445412	1.33525
445413	1.33518
445414	1.33493
445415	1.33531
445416	1.33506
445417	1.33554
445418	1.33533
445419	1.33532
445420	1.33542
445421	1.33526
445422	1.33573
445423	1.3356
445424	1.33564
445425	1.33567
445426	1.33574
445427	1.33572
445428	1.33575
445429	1.33549
445430	1.33591
445431	1.33538
445432	1.33535
445433	1.33536
445434	1.3353
445435	1.33539
445436	1.33523
445437	1.33572
445438	1.33532
445439	1.33516
445440	1.33564
445441	1.33508
445442	1.33551
445443	1.33546
445444	1.3354
445445	1.33564
445446	1.33521
445447	1.33536
445448	1.33494
445449	1.33506
445450	1.33547
445451	1.33534
445452	1.33543
445453	1.33539
445454	1.33528
445455	1.33555
445456	1.3354
445457	1.33542
445458	1.33543
445459	1.33521
445460	1.33547
445461	1.33514
445462	1.33526
445463	1.3351
445464	1.33517
445465	1.33527
445466	1.3351
445467	1.33502
445468	1.33517
445469	1.33499
445470	1.33516
445471	1.33521
445472	1.33491
445473	1.33524
445474	1.33526
445475	1.33538
445476	1.33523
445477	1.3352
445478	1.33563
445479	1.33543
445480	1.33558
445481	1.33553
445482	1.33529
445483	1.33542
445484	1.33525
445485	1.33537
445486	1.33532
445487	1.335
445488	1.33538
445489	1.33528
445490	1.33536
445491	1.33569
445492	1.33525
445493	1.3355
445494	1.33522
445495	1.33519
445496	1.33547
445497	1.33525
445498	1.33547
445499	1.33538
445500	1.3353
445501	1.33531
445502	1.33512
445503	1.33514
445504	1.33526
445505	1.33493
445506	1.33524
445507	1.33499
445508	1.33524
445509	1.33513
445510	1.33527
445511	1.33538
445512	1.3352
445513	1.335
445514	1.33527
445515	1.33511
445516	1.33526
445517	1.33517
445518	1.3352
445519	1.33541
445520	1.33493
445521	1.33512
445522	1.33492
445523	1.33497
445524	1.33517
445525	1.33477
445526	1.33483
445527	1.33492
445528	1.33462
445529	1.33511
445530	1.33434
445531	1.33431
445532	1.33428
445533	1.33419
445534	1.33459
445535	1.33427
445536	1.33461
445537	1.33456
445538	1.33465
445539	1.33472
445540	1.33449
445541	1.33471
445542	1.3347
445543	1.33456
445544	1.33482
445545	1.33469
445546	1.33493
445547	1.33486
445548	1.33456
445549	1.33493
445550	1.33427
445551	1.33439
445552	1.33433
445553	1.33407
445554	1.33441
445555	1.3342
445556	1.33408
445557	1.33438
445558	1.33404
445559	1.33444
445560	1.33438
445561	1.33427
445562	1.33452
445563	1.33422
445564	1.3344
445565	1.33436
445566	1.33419
445567	1.33438
445568	1.33412
445569	1.3342
445570	1.33414
445571	1.33369
445572	1.33417
445573	1.33419
445574	1.33436
445575	1.33421
445576	1.33401
445577	1.33416
445578	1.33435
445579	1.33448
445580	1.33442
445581	1.33418
445582	1.33435
445583	1.33429
445584	1.33419
445585	1.33415
445586	1.3344
445587	1.33447
445588	1.33373
445589	1.33381
445590	1.33403
445591	1.33427
445592	1.33426
445593	1.33405
445594	1.33414
445595	1.33421
445596	1.33404
445597	1.33411
445598	1.33394
445599	1.33402
445600	1.33437
445601	1.334
445602	1.33442
445603	1.33424
445604	1.33418
445605	1.33424
445606	1.33415
445607	1.33436
445608	1.33426
445609	1.33391
445610	1.33438
445611	1.33387
445612	1.33428
445613	1.33428
445614	1.33406
445615	1.33428
445616	1.33414
445617	1.33429
445618	1.3341
445619	1.33406
445620	1.33446
445621	1.33399
445622	1.33384
445623	1.33421
445624	1.33399
445625	1.3343
445626	1.33405
445627	1.33405
445628	1.33415
445629	1.33394
445630	1.33397
445631	1.33408
445632	1.33394
445633	1.33441
445634	1.33406
445635	1.33405
445636	1.33409
445637	1.33389
445638	1.33418
445639	1.33412
445640	1.33419
445641	1.3344
445642	1.3342
445643	1.33409
445644	1.33409
445645	1.33431
445646	1.3339
445647	1.33388
445648	1.33433
445649	1.33383
445650	1.3341
445651	1.33406
445652	1.33387
445653	1.33411
445654	1.3341
445655	1.33411
445656	1.33349
445657	1.33336
445658	1.3337
445659	1.3336
445660	1.33344
445661	1.3338
445662	1.3335
445663	1.33374
445664	1.33386
445665	1.33359
445666	1.33397
445667	1.33351
445668	1.33354
445669	1.33365
445670	1.33363
445671	1.33373
445672	1.33351
445673	1.33387
445674	1.3337
445675	1.33354
445676	1.33397
445677	1.33363
445678	1.33392
445679	1.33393
445680	1.33359
445681	1.33398
445682	1.33384
445683	1.33393
445684	1.33391
445685	1.33338
445686	1.33368
445687	1.33341
445688	1.33361
445689	1.33376
445690	1.33357
445691	1.33355
445692	1.33347
445693	1.3335
445694	1.3336
445695	1.33334
445696	1.33351
445697	1.33361
445698	1.3335
445699	1.33394
445700	1.33336
445701	1.33336
445702	1.33358
445703	1.33334
445704	1.33358
445705	1.33357
445706	1.33351
445707	1.33389
445708	1.33357
445709	1.33386
445710	1.33356
445711	1.33358
445712	1.33382
445713	1.33345
445714	1.33375
445715	1.33353
445716	1.33329
445717	1.3337
445718	1.33328
445719	1.33365
445720	1.33351
445721	1.33359
445722	1.33351
445723	1.3335
445724	1.3334
445725	1.33353
445726	1.33337
445727	1.33346
445728	1.33346
445729	1.33343
445730	1.33348
445731	1.33342
445732	1.33357
445733	1.33329
445734	1.33332
445735	1.33368
445736	1.33359
445737	1.33369
445738	1.33359
445739	1.33335
445740	1.33354
445741	1.33326
445742	1.33316
445743	1.33326
445744	1.33322
445745	1.33314
445746	1.33321
445747	1.33334
445748	1.33345
445749	1.33309
445750	1.33335
445751	1.33341
445752	1.33339
445753	1.33358
445754	1.33338
445755	1.33347
445756	1.33361
445757	1.33329
445758	1.3334
445759	1.33331
445760	1.33311
445761	1.33303
445762	1.33291
445763	1.33297
445764	1.33305
445765	1.33289
445766	1.33281
445767	1.33296
445768	1.33302
445769	1.33309
445770	1.3328
445771	1.33306
445772	1.33323
445773	1.33286
445774	1.33304
445775	1.33291
445776	1.33297
445777	1.33304
445778	1.33317
445779	1.33325
445780	1.33331
445781	1.3332
445782	1.33331
445783	1.3331
445784	1.33287
445785	1.33313
445786	1.33306
445787	1.33336
445788	1.33316
445789	1.33328
445790	1.33321
445791	1.33314
445792	1.33339
445793	1.33301
445794	1.33298
445795	1.33303
445796	1.33289
445797	1.33316
445798	1.33293
445799	1.3328
445800	1.33296
445801	1.3327
445802	1.33292
445803	1.33289
445804	1.3327
445805	1.33281
445806	1.33258
445807	1.33249
445808	1.33257
445809	1.33227
445810	1.33272
445811	1.33231
445812	1.33256
445813	1.33241
445814	1.33209
445815	1.33249
445816	1.33222
445817	1.3322
445818	1.33266
445819	1.33241
445820	1.33292
445821	1.33283
445822	1.33247
445823	1.3328
445824	1.33264
445825	1.33254
445826	1.33238
445827	1.3323
445828	1.33261
445829	1.33248
445830	1.33251
445831	1.33253
445832	1.33251
445833	1.33269
445834	1.33242
445835	1.33245
445836	1.33263
445837	1.33245
445838	1.33255
445839	1.33255
445840	1.33246
445841	1.33232
445842	1.33221
445843	1.33241
445844	1.33254
445845	1.33255
445846	1.3328
445847	1.33258
445848	1.33267
445849	1.3327
445850	1.33257
445851	1.3325
445852	1.33243
445853	1.33229
445854	1.33256
445855	1.33233
445856	1.33254
445857	1.33257
445858	1.3323
445859	1.3322
445860	1.33226
445861	1.3321
445862	1.33236
445863	1.33215
445864	1.33225
445865	1.33216
445866	1.33231
445867	1.33221
445868	1.33225
445869	1.33232
445870	1.33252
445871	1.33202
445872	1.33216
445873	1.33229
445874	1.3323
445875	1.33237
445876	1.33222
445877	1.33214
445878	1.33214
445879	1.33227
445880	1.33222
445881	1.33223
445882	1.33204
445883	1.3321
445884	1.33187
445885	1.33196
445886	1.3321
445887	1.33194
445888	1.33205
445889	1.33172
445890	1.33197
445891	1.3319
445892	1.33141
445893	1.3321
445894	1.33204
445895	1.33199
445896	1.33243
445897	1.33214
445898	1.33223
445899	1.3321
445900	1.33199
445901	1.33237
445902	1.33203
445903	1.33241
445904	1.3324
445905	1.33205
445906	1.33233
445907	1.33207
445908	1.332
445909	1.33226
445910	1.33192
445911	1.33208
445912	1.3318
445913	1.33169
445914	1.33199
445915	1.33151
445916	1.33174
445917	1.33193
445918	1.33183
445919	1.33198
445920	1.33169
445921	1.33194
445922	1.33189
445923	1.33194
445924	1.33209
445925	1.33193
445926	1.33195
445927	1.33208
445928	1.33178
445929	1.33178
445930	1.33174
445931	1.33175
445932	1.33201
445933	1.33202
445934	1.33213
445935	1.33204
445936	1.33173
445937	1.33186
445938	1.33177
445939	1.33152
445940	1.33177
445941	1.3312
445942	1.33135
445943	1.33133
445944	1.33143
445945	1.33161
445946	1.3316
445947	1.33143
445948	1.33173
445949	1.33167
445950	1.33188
445951	1.33162
445952	1.33169
445953	1.33169
445954	1.33146
445955	1.33181
445956	1.33194
445957	1.33122
445958	1.33172
445959	1.33122
445960	1.33138
445961	1.33146
445962	1.33138
445963	1.33156
445964	1.3316
445965	1.33137
445966	1.33148
445967	1.33149
445968	1.3318
445969	1.33161
445970	1.33152
445971	1.33162
445972	1.33145
445973	1.33145
445974	1.33163
445975	1.3313
445976	1.33167
445977	1.33133
445978	1.33151
445979	1.33126
445980	1.33087
445981	1.33106
445982	1.3307
445983	1.33094
445984	1.33119
445985	1.3311
445986	1.33126
445987	1.33114
445988	1.33125
445989	1.33145
445990	1.33127
445991	1.3317
445992	1.33098
445993	1.33092
445994	1.33086
445995	1.33069
445996	1.331
445997	1.33105
445998	1.33084
445999	1.33131
446000	1.33127
446001	1.33121
446002	1.33127
446003	1.33118
446004	1.33135
446005	1.33134
446006	1.33128
446007	1.33133
446008	1.33121
446009	1.33166
446010	1.33155
446011	1.33144
446012	1.33162
446013	1.33142
446014	1.33145
446015	1.33132
446016	1.33134
446017	1.33145
446018	1.33129
446019	1.33152
446020	1.33127
446021	1.33121
446022	1.3314
446023	1.3311
446024	1.3312
446025	1.33139
446026	1.33118
446027	1.33101
446028	1.33071
446029	1.33106
446030	1.33063
446031	1.33066
446032	1.33095
446033	1.33089
446034	1.33104
446035	1.33079
446036	1.33091
446037	1.33114
446038	1.33081
446039	1.3311
446040	1.33092
446041	1.33095
446042	1.33115
446043	1.33106
446044	1.33115
446045	1.33103
446046	1.33088
446047	1.33105
446048	1.33091
446049	1.33092
446050	1.33102
446051	1.33082
446052	1.3311
446053	1.33092
446054	1.33088
446055	1.33071
446056	1.33056
446057	1.33075
446058	1.33081
446059	1.33083
446060	1.33103
446061	1.33073
446062	1.3304
446063	1.33068
446064	1.3305
446065	1.33072
446066	1.33065
446067	1.33056
446068	1.33059
446069	1.33059
446070	1.33042
446071	1.33068
446072	1.33052
446073	1.33079
446074	1.33062
446075	1.33093
446076	1.33105
446077	1.33053
446078	1.33076
446079	1.3307
446080	1.33049
446081	1.33082
446082	1.33055
446083	1.33061
446084	1.33068
446085	1.33062
446086	1.3306
446087	1.33079
446088	1.33069
446089	1.33073
446090	1.33051
446091	1.33048
446092	1.3303
446093	1.33036
446094	1.33065
446095	1.33027
446096	1.33055
446097	1.33064
446098	1.33069
446099	1.3308
446100	1.33054
446101	1.33077
446102	1.33061
446103	1.33048
446104	1.33017
446105	1.33031
446106	1.33023
446107	1.33059
446108	1.33044
446109	1.33066
446110	1.33106
446111	1.33045
446112	1.33081
446113	1.33051
446114	1.33033
446115	1.33048
446116	1.33022
446117	1.3304
446118	1.33019
446119	1.33042
446120	1.33034
446121	1.33025
446122	1.33041
446123	1.33013
446124	1.32998
446125	1.33015
446126	1.33
446127	1.33004
446128	1.32986
446129	1.32994
446130	1.33047
446131	1.32998
446132	1.33008
446133	1.33042
446134	1.32991
446135	1.33034
446136	1.33026
446137	1.33027
446138	1.33049
446139	1.33033
446140	1.3306
446141	1.33057
446142	1.33027
446143	1.33047
446144	1.33001
446145	1.33039
446146	1.33031
446147	1.33024
446148	1.33052
446149	1.3304
446150	1.33018
446151	1.3302
446152	1.32996
446153	1.33014
446154	1.33008
446155	1.33012
446156	1.33037
446157	1.33015
446158	1.33002
446159	1.33017
446160	1.3301
446161	1.33035
446162	1.33012
446163	1.33035
446164	1.33025
446165	1.33034
446166	1.33024
446167	1.33001
446168	1.33003
446169	1.33021
446170	1.33022
446171	1.33026
446172	1.3299
446173	1.33017
446174	1.33031
446175	1.33036
446176	1.33039
446177	1.32999
446178	1.33017
446179	1.33001
446180	1.32998
446181	1.32994
446182	1.32975
446183	1.32988
446184	1.3302
446185	1.32994
446186	1.33007
446187	1.32995
446188	1.33015
446189	1.32999
446190	1.3301
446191	1.33009
446192	1.32995
446193	1.32996
446194	1.32993
446195	1.32984
446196	1.32978
446197	1.32982
446198	1.32981
446199	1.3301
446200	1.32984
446201	1.33
446202	1.33011
446203	1.32993
446204	1.33005
446205	1.32993
446206	1.32994
446207	1.32999
446208	1.32977
446209	1.33002
446210	1.33016
446211	1.32976
446212	1.32986
446213	1.32955
446214	1.32966
446215	1.32946
446216	1.3296
446217	1.32978
446218	1.32952
446219	1.32959
446220	1.32975
446221	1.32964
446222	1.32983
446223	1.32957
446224	1.32959
446225	1.32972
446226	1.32948
446227	1.32966
446228	1.3296
446229	1.32939
446230	1.32958
446231	1.32928
446232	1.32947
446233	1.32915
446234	1.32941
446235	1.32962
446236	1.32953
446237	1.32954
446238	1.32959
446239	1.32936
446240	1.32964
446241	1.32946
446242	1.32944
446243	1.32943
446244	1.32901
446245	1.32886
446246	1.32916
446247	1.32924
446248	1.3292
446249	1.32902
446250	1.32931
446251	1.32943
446252	1.32876
446253	1.3292
446254	1.32891
446255	1.32893
446256	1.32905
446257	1.32905
446258	1.32896
446259	1.32951
446260	1.32923
446261	1.32944
446262	1.32915
446263	1.3293
446264	1.32919
446265	1.32904
446266	1.3294
446267	1.32907
446268	1.32919
446269	1.32914
446270	1.32899
446271	1.32909
446272	1.32894
446273	1.32903
446274	1.32892
446275	1.3288
446276	1.32953
446277	1.32907
446278	1.32908
446279	1.32927
446280	1.32898
446281	1.32895
446282	1.3289
446283	1.32913
446284	1.32909
446285	1.32898
446286	1.32929
446287	1.32912
446288	1.32902
446289	1.32931
446290	1.32889
446291	1.32895
446292	1.32894
446293	1.32887
446294	1.32888
446295	1.32856
446296	1.32876
446297	1.32883
446298	1.32881
446299	1.32918
446300	1.32877
446301	1.32857
446302	1.32873
446303	1.32849
446304	1.32889
446305	1.32839
446306	1.32869
446307	1.32872
446308	1.32859
446309	1.32882
446310	1.32836
446311	1.32842
446312	1.32858
446313	1.32858
446314	1.32889
446315	1.32878
446316	1.3287
446317	1.32854
446318	1.32847
446319	1.32853
446320	1.32797
446321	1.32805
446322	1.32821
446323	1.32817
446324	1.32841
446325	1.3282
446326	1.3285
446327	1.32853
446328	1.32856
446329	1.32857
446330	1.32839
446331	1.32847
446332	1.3284
446333	1.32837
446334	1.32859
446335	1.32831
446336	1.32844
446337	1.32819
446338	1.3282
446339	1.32839
446340	1.32798
446341	1.32815
446342	1.32835
446343	1.32791
446344	1.32855
446345	1.32841
446346	1.32855
446347	1.32856
446348	1.3281
446349	1.32839
446350	1.32799
446351	1.32809
446352	1.32804
446353	1.32778
446354	1.328
446355	1.32804
446356	1.32792
446357	1.32785
446358	1.32802
446359	1.3282
446360	1.32779
446361	1.32784
446362	1.32807
446363	1.32779
446364	1.3281
446365	1.32789
446366	1.32785
446367	1.328
446368	1.32803
446369	1.32828
446370	1.32804
446371	1.32783
446372	1.32806
446373	1.32765
446374	1.32798
446375	1.32784
446376	1.32809
446377	1.32818
446378	1.32786
446379	1.32829
446380	1.32806
446381	1.32811
446382	1.32828
446383	1.328
446384	1.32781
446385	1.32789
446386	1.32791
446387	1.32806
446388	1.32778
446389	1.3279
446390	1.32774
446391	1.32771
446392	1.32804
446393	1.32772
446394	1.32786
446395	1.32762
446396	1.32753
446397	1.32771
446398	1.32754
446399	1.32784
446400	1.32774
446401	1.32769
446402	1.32795
446403	1.32761
446404	1.32755
446405	1.32763
446406	1.32715
446407	1.32754
446408	1.32748
446409	1.3274
446410	1.32736
446411	1.32734
446412	1.32744
446413	1.32721
446414	1.32725
446415	1.32713
446416	1.32716
446417	1.32739
446418	1.32717
446419	1.32726
446420	1.32719
446421	1.32694
446422	1.32719
446423	1.32727
446424	1.32687
446425	1.32693
446426	1.32682
446427	1.3269
446428	1.32683
446429	1.32696
446430	1.32691
446431	1.32668
446432	1.32674
446433	1.32681
446434	1.32633
446435	1.32682
446436	1.32667
446437	1.32655
446438	1.32695
446439	1.32668
446440	1.32698
446441	1.32674
446442	1.32695
446443	1.32697
446444	1.32671
446445	1.32671
446446	1.32636
446447	1.3264
446448	1.32687
446449	1.3264
446450	1.32662
446451	1.32639
446452	1.32646
446453	1.32667
446454	1.32641
446455	1.32675
446456	1.32668
446457	1.32636
446458	1.32677
446459	1.32677
446460	1.32651
446461	1.32655
446462	1.3265
446463	1.32654
446464	1.32638
446465	1.3261
446466	1.32619
446467	1.32589
446468	1.32612
446469	1.32601
446470	1.3262
446471	1.3266
446472	1.32612
446473	1.32661
446474	1.32655
446475	1.32626
446476	1.32639
446477	1.32617
446478	1.32615
446479	1.32589
446480	1.3262
446481	1.32619
446482	1.32591
446483	1.32599
446484	1.32606
446485	1.32582
446486	1.32613
446487	1.32572
446488	1.32585
446489	1.32608
446490	1.32594
446491	1.32592
446492	1.32595
446493	1.32612
446494	1.32609
446495	1.32582
446496	1.32598
446497	1.32587
446498	1.32576
446499	1.32604
446500	1.32599
446501	1.32606
446502	1.32599
446503	1.32589
446504	1.32601
446505	1.32598
446506	1.32607
446507	1.32596
446508	1.32576
446509	1.32592
446510	1.32591
446511	1.32557
446512	1.32599
446513	1.32588
446514	1.32567
446515	1.32535
446516	1.32568
446517	1.32555
446518	1.32514
446519	1.32561
446520	1.32559
446521	1.32566
446522	1.32607
446523	1.32567
446524	1.32558
446525	1.32539
446526	1.32547
446527	1.3258
446528	1.32535
446529	1.32545
446530	1.3255
446531	1.32543
446532	1.32592
446533	1.32557
446534	1.32555
446535	1.32539
446536	1.32515
446537	1.32524
446538	1.32543
446539	1.32541
446540	1.32531
446541	1.32494
446542	1.32513
446543	1.32519
446544	1.32522
446545	1.3254
446546	1.32523
446547	1.32518
446548	1.32533
446549	1.32503
446550	1.32522
446551	1.32498
446552	1.32508
446553	1.32497
446554	1.32491
446555	1.32528
446556	1.32504
446557	1.32517
446558	1.32551
446559	1.3249
446560	1.32517
446561	1.32518
446562	1.32501
446563	1.32521
446564	1.3252
446565	1.32513
446566	1.32541
446567	1.32513
446568	1.32549
446569	1.3251
446570	1.32514
446571	1.32534
446572	1.3252
446573	1.32533
446574	1.32509
446575	1.32509
446576	1.32514
446577	1.32502
446578	1.32504
446579	1.32487
446580	1.32497
446581	1.3252
446582	1.32488
446583	1.32506
446584	1.32514
446585	1.3252
446586	1.32517
446587	1.32472
446588	1.32496
446589	1.3247
446590	1.32483
446591	1.32493
446592	1.32464
446593	1.3249
446594	1.32499
446595	1.32464
446596	1.32487
446597	1.32465
446598	1.32474
446599	1.32462
446600	1.32466
446601	1.32469
446602	1.32452
446603	1.32477
446604	1.3248
446605	1.32452
446606	1.32489
446607	1.32476
446608	1.32469
446609	1.32496
446610	1.32502
446611	1.32486
446612	1.32486
446613	1.32488
446614	1.32504
446615	1.32453
446616	1.32457
446617	1.32459
446618	1.3243
446619	1.32442
446620	1.32438
446621	1.32456
446622	1.32462
446623	1.32453
446624	1.32477
446625	1.32452
446626	1.32447
446627	1.32453
446628	1.32435
446629	1.32488
446630	1.32447
446631	1.32463
446632	1.32475
446633	1.32446
446634	1.3247
446635	1.32466
446636	1.32453
446637	1.32468
446638	1.32452
446639	1.32461
446640	1.32447
446641	1.32476
446642	1.32478
446643	1.32454
446644	1.32459
446645	1.3245
446646	1.32446
446647	1.32462
446648	1.32443
446649	1.32475
446650	1.32464
446651	1.32409
446652	1.32422
446653	1.32413
446654	1.3242
446655	1.32417
446656	1.32427
446657	1.32403
446658	1.32394
446659	1.32383
446660	1.32359
446661	1.32411
446662	1.32372
446663	1.32387
446664	1.32402
446665	1.32369
446666	1.32403
446667	1.32399
446668	1.32401
446669	1.32422
446670	1.32385
446671	1.32416
446672	1.324
446673	1.32404
446674	1.32402
446675	1.32401
446676	1.32421
446677	1.32386
446678	1.32401
446679	1.32368
446680	1.32389
446681	1.32397
446682	1.32348
446683	1.32381
446684	1.32354
446685	1.32372
446686	1.32383
446687	1.32352
446688	1.32394
446689	1.32327
446690	1.32355
446691	1.32359
446692	1.32351
446693	1.32351
446694	1.32342
446695	1.32362
446696	1.32362
446697	1.32374
446698	1.32352
446699	1.32323
446700	1.32353
446701	1.32342
446702	1.32377
446703	1.32352
446704	1.3236
446705	1.32361
446706	1.32338
446707	1.32378
446708	1.32344
446709	1.32344
446710	1.32379
446711	1.32335
446712	1.32353
446713	1.32334
446714	1.32342
446715	1.32353
446716	1.3231
446717	1.32356
446718	1.32332
446719	1.32306
446720	1.32299
446721	1.32293
446722	1.3233
446723	1.32312
446724	1.3235
446725	1.32304
446726	1.32332
446727	1.32333
446728	1.32306
446729	1.32332
446730	1.32322
446731	1.32358
446732	1.32343
446733	1.32305
446734	1.32324
446735	1.32302
446736	1.32342
446737	1.32313
446738	1.32342
446739	1.32305
446740	1.32299
446741	1.32294
446742	1.32287
446743	1.3227
446744	1.32307
446745	1.32286
446746	1.32317
446747	1.32278
446748	1.32278
446749	1.32282
446750	1.32299
446751	1.32327
446752	1.32284
446753	1.32289
446754	1.32293
446755	1.32269
446756	1.32274
446757	1.32273
446758	1.32261
446759	1.32282
446760	1.32273
446761	1.32302
446762	1.32283
446763	1.32297
446764	1.32289
446765	1.32261
446766	1.32286
446767	1.32266
446768	1.32301
446769	1.32267
446770	1.32235
446771	1.32264
446772	1.32268
446773	1.32284
446774	1.32277
446775	1.32254
446776	1.32262
446777	1.32256
446778	1.32252
446779	1.3228
446780	1.32257
446781	1.32307
446782	1.32295
446783	1.32273
446784	1.3229
446785	1.32265
446786	1.32271
446787	1.32244
446788	1.32245
446789	1.32247
446790	1.32236
446791	1.32248
446792	1.32224
446793	1.32215
446794	1.32241
446795	1.32227
446796	1.32246
446797	1.32214
446798	1.32218
446799	1.32235
446800	1.32232
446801	1.32278
446802	1.32223
446803	1.32235
446804	1.32235
446805	1.32214
446806	1.32256
446807	1.32231
446808	1.32233
446809	1.32248
446810	1.32235
446811	1.32256
446812	1.32244
446813	1.32238
446814	1.32262
446815	1.32247
446816	1.32249
446817	1.3223
446818	1.3223
446819	1.32225
446820	1.32201
446821	1.32207
446822	1.32194
446823	1.32204
446824	1.32234
446825	1.32212
446826	1.32247
446827	1.3222
446828	1.32213
446829	1.32238
446830	1.32237
446831	1.32247
446832	1.32216
446833	1.32185
446834	1.32225
446835	1.32205
446836	1.3222
446837	1.3224
446838	1.32209
446839	1.32253
446840	1.32203
446841	1.32254
446842	1.32232
446843	1.32204
446844	1.32231
446845	1.32201
446846	1.32226
446847	1.32226
446848	1.32211
446849	1.32214
446850	1.32152
446851	1.32166
446852	1.32186
446853	1.32187
446854	1.32208
446855	1.32186
446856	1.32205
446857	1.32204
446858	1.32192
446859	1.32204
446860	1.32161
446861	1.322
446862	1.32188
446863	1.32185
446864	1.32191
446865	1.32167
446866	1.32186
446867	1.3217
446868	1.32174
446869	1.32172
446870	1.32156
446871	1.32183
446872	1.3216
446873	1.32186
446874	1.32203
446875	1.32166
446876	1.32203
446877	1.32192
446878	1.32152
446879	1.32218
446880	1.32178
446881	1.32146
446882	1.32156
446883	1.32155
446884	1.32187
446885	1.32147
446886	1.32176
446887	1.32139
446888	1.32164
446889	1.32166
446890	1.32136
446891	1.32171
446892	1.32136
446893	1.32148
446894	1.3215
446895	1.3212
446896	1.3214
446897	1.32135
446898	1.32155
446899	1.32159
446900	1.3214
446901	1.32153
446902	1.32138
446903	1.32146
446904	1.32147
446905	1.32144
446906	1.32179
446907	1.32143
446908	1.32167
446909	1.32138
446910	1.32143
446911	1.32156
446912	1.32134
446913	1.3215
446914	1.32145
446915	1.32156
446916	1.32164
446917	1.32171
446918	1.32179
446919	1.32159
446920	1.32142
446921	1.32168
446922	1.32128
446923	1.32156
446924	1.32141
446925	1.32132
446926	1.32134
446927	1.32103
446928	1.32136
446929	1.32118
446930	1.32125
446931	1.32119
446932	1.3214
446933	1.32126
446934	1.32107
446935	1.32121
446936	1.3209
446937	1.32117
446938	1.32125
446939	1.3211
446940	1.32134
446941	1.32106
446942	1.32079
446943	1.32086
446944	1.32063
446945	1.32104
446946	1.32045
446947	1.32055
446948	1.32058
446949	1.32066
446950	1.32112
446951	1.32091
446952	1.32108
446953	1.32091
446954	1.32083
446955	1.32105
446956	1.32079
446957	1.32063
446958	1.32068
446959	1.32086
446960	1.32071
446961	1.32082
446962	1.32074
446963	1.32057
446964	1.32066
446965	1.32081
446966	1.32072
446967	1.32099
446968	1.32082
446969	1.32099
446970	1.32098
446971	1.32061
446972	1.32093
446973	1.32057
446974	1.32073
446975	1.32079
446976	1.32104
446977	1.32095
446978	1.32088
446979	1.32078
446980	1.32053
446981	1.32067
446982	1.32043
446983	1.32026
446984	1.32077
446985	1.32061
446986	1.32077
446987	1.32062
446988	1.3207
446989	1.3208
446990	1.32061
446991	1.32092
446992	1.32073
446993	1.32092
446994	1.32073
446995	1.32056
446996	1.32077
446997	1.32048
446998	1.32015
446999	1.32041
447000	1.32021
447001	1.32072
447002	1.32038
447003	1.32073
447004	1.32058
447005	1.3206
447006	1.32096
447007	1.32063
447008	1.32073
447009	1.32083
447010	1.32074
447011	1.32093
447012	1.32068
447013	1.3207
447014	1.32043
447015	1.3205
447016	1.3205
447017	1.32027
447018	1.32057
447019	1.32005
447020	1.32058
447021	1.32006
447022	1.32039
447023	1.32066
447024	1.32037
447025	1.32069
447026	1.32034
447027	1.32059
447028	1.32028
447029	1.32037
447030	1.3204
447031	1.32007
447032	1.32022
447033	1.32042
447034	1.3201
447035	1.32029
447036	1.3198
447037	1.32016
447038	1.32001
447039	1.31987
447040	1.32029
447041	1.31993
447042	1.32042
447043	1.32023
447044	1.3202
447045	1.31997
447046	1.31982
447047	1.32017
447048	1.31986
447049	1.32032
447050	1.31995
447051	1.3199
447052	1.32051
447053	1.32016
447054	1.32017
447055	1.31994
447056	1.32001
447057	1.31978
447058	1.31986
447059	1.31989
447060	1.31976
447061	1.32003
447062	1.3201
447063	1.32013
447064	1.32032
447065	1.32025
447066	1.32022
447067	1.32018
447068	1.32043
447069	1.3201
447070	1.32027
447071	1.32001
447072	1.3199
447073	1.32014
447074	1.31989
447075	1.3199
447076	1.31981
447077	1.31954
447078	1.31958
447079	1.31993
447080	1.32039
447081	1.32035
447082	1.3197
447083	1.32006
447084	1.31971
447085	1.31996
447086	1.31961
447087	1.31962
447088	1.31994
447089	1.31975
447090	1.31988
447091	1.31946
447092	1.31975
447093	1.3199
447094	1.31972
447095	1.31999
447096	1.32018
447097	1.32005
447098	1.31995
447099	1.31994
447100	1.31991
447101	1.31963
447102	1.31961
447103	1.31918
447104	1.31945
447105	1.31936
447106	1.31947
447107	1.31943
447108	1.31931
447109	1.31963
447110	1.3195
447111	1.31957
447112	1.31977
447113	1.31982
447114	1.31994
447115	1.31989
447116	1.31999
447117	1.31966
447118	1.32004
447119	1.31988
447120	1.3195
447121	1.31988
447122	1.31968
447123	1.31952
447124	1.31942
447125	1.31956
447126	1.3195
447127	1.31935
447128	1.31939
447129	1.31952
447130	1.31958
447131	1.31975
447132	1.31975
447133	1.31983
447134	1.31968
447135	1.31958
447136	1.3198
447137	1.31951
447138	1.31973
447139	1.31934
447140	1.31943
447141	1.31907
447142	1.31906
447143	1.31922
447144	1.31908
447145	1.31958
447146	1.31948
447147	1.31946
447148	1.31961
447149	1.31961
447150	1.31973
447151	1.31947
447152	1.31962
447153	1.3196
447154	1.31943
447155	1.31952
447156	1.31923
447157	1.31944
447158	1.31935
447159	1.31953
447160	1.31966
447161	1.3195
447162	1.31926
447163	1.31935
447164	1.31942
447165	1.31954
447166	1.31922
447167	1.31947
447168	1.31909
447169	1.31933
447170	1.31923
447171	1.31911
447172	1.3193
447173	1.31911
447174	1.31928
447175	1.31909
447176	1.31909
447177	1.31903
447178	1.31911
447179	1.31942
447180	1.31892
447181	1.31901
447182	1.31893
447183	1.3192
447184	1.31918
447185	1.31913
447186	1.31937
447187	1.3189
447188	1.31926
447189	1.31906
447190	1.31924
447191	1.31926
447192	1.31911
447193	1.31902
447194	1.31856
447195	1.31866
447196	1.31893
447197	1.31891
447198	1.31896
447199	1.31858
447200	1.31893
447201	1.31893
447202	1.31875
447203	1.31906
447204	1.31897
447205	1.31903
447206	1.31884
447207	1.31895
447208	1.31916
447209	1.31908
447210	1.31918
447211	1.31902
447212	1.31894
447213	1.31893
447214	1.31896
447215	1.31907
447216	1.31884
447217	1.31908
447218	1.31894
447219	1.31891
447220	1.31908
447221	1.3189
447222	1.31885
447223	1.31888
447224	1.31881
447225	1.31888
447226	1.31896
447227	1.31897
447228	1.31864
447229	1.31883
447230	1.3185
447231	1.31845
447232	1.31831
447233	1.31819
447234	1.3184
447235	1.3183
447236	1.31855
447237	1.31863
447238	1.31863
447239	1.3189
447240	1.31843
447241	1.31911
447242	1.31857
447243	1.31826
447244	1.31863
447245	1.3184
447246	1.3187
447247	1.31859
447248	1.31867
447249	1.3187
447250	1.31858
447251	1.31868
447252	1.31859
447253	1.31876
447254	1.31863
447255	1.31845
447256	1.31862
447257	1.31848
447258	1.31886
447259	1.31863
447260	1.3187
447261	1.31884
447262	1.31872
447263	1.31897
447264	1.31881
447265	1.31856
447266	1.31839
447267	1.31831
447268	1.31868
447269	1.31825
447270	1.31839
447271	1.31848
447272	1.31838
447273	1.31864
447274	1.31831
447275	1.31858
447276	1.31846
447277	1.31842
447278	1.31845
447279	1.31835
447280	1.31832
447281	1.31818
447282	1.31838
447283	1.31825
447284	1.31809
447285	1.31838
447286	1.3184
447287	1.31848
447288	1.31828
447289	1.31819
447290	1.31857
447291	1.31825
447292	1.31841
447293	1.31826
447294	1.31837
447295	1.31841
447296	1.31821
447297	1.3183
447298	1.31803
447299	1.31832
447300	1.31829
447301	1.3181
447302	1.31848
447303	1.31842
447304	1.31813
447305	1.31827
447306	1.31817
447307	1.31822
447308	1.31806
447309	1.31825
447310	1.31808
447311	1.31825
447312	1.31807
447313	1.31797
447314	1.31807
447315	1.31787
447316	1.31796
447317	1.31795
447318	1.31778
447319	1.31785
447320	1.31778
447321	1.31753
447322	1.31781
447323	1.31782
447324	1.31789
447325	1.31778
447326	1.31788
447327	1.31797
447328	1.31806
447329	1.31835
447330	1.31811
447331	1.31829
447332	1.31787
447333	1.31821
447334	1.31821
447335	1.31809
447336	1.31821
447337	1.31793
447338	1.3179
447339	1.31785
447340	1.31764
447341	1.31804
447342	1.31771
447343	1.31796
447344	1.31792
447345	1.31775
447346	1.31804
447347	1.31781
447348	1.31824
447349	1.31771
447350	1.31798
447351	1.31805
447352	1.31789
447353	1.31801
447354	1.31772
447355	1.31775
447356	1.31788
447357	1.31771
447358	1.31799
447359	1.31766
447360	1.3178
447361	1.31751
447362	1.31758
447363	1.31747
447364	1.31753
447365	1.31763
447366	1.31736
447367	1.31761
447368	1.31761
447369	1.31746
447370	1.3175
447371	1.31727
447372	1.31743
447373	1.31736
447374	1.31748
447375	1.31748
447376	1.31742
447377	1.31795
447378	1.31743
447379	1.31742
447380	1.31728
447381	1.31716
447382	1.31767
447383	1.31753
447384	1.31758
447385	1.31763
447386	1.31764
447387	1.3176
447388	1.31735
447389	1.31768
447390	1.3174
447391	1.31744
447392	1.31733
447393	1.31728
447394	1.31728
447395	1.31754
447396	1.31744
447397	1.31746
447398	1.31746
447399	1.31772
447400	1.31716
447401	1.31725
447402	1.31718
447403	1.31706
447404	1.3173
447405	1.31731
447406	1.31722
447407	1.31728
447408	1.3173
447409	1.31756
447410	1.31743
447411	1.31763
447412	1.31742
447413	1.31736
447414	1.31725
447415	1.31727
447416	1.31756
447417	1.31724
447418	1.31729
447419	1.31739
447420	1.31738
447421	1.31743
447422	1.31696
447423	1.31724
447424	1.31731
447425	1.31707
447426	1.31726
447427	1.31724
447428	1.31738
447429	1.3172
447430	1.31723
447431	1.31723
447432	1.31713
447433	1.3171
447434	1.31702
447435	1.31668
447436	1.31719
447437	1.3169
447438	1.31721
447439	1.31737
447440	1.31718
447441	1.31751
447442	1.31702
447443	1.3172
447444	1.31717
447445	1.31711
447446	1.31724
447447	1.31701
447448	1.31735
447449	1.31699
447450	1.31739
447451	1.31742
447452	1.31699
447453	1.31724
447454	1.31708
447455	1.31703
447456	1.31714
447457	1.31665
447458	1.31711
447459	1.31689
447460	1.31705
447461	1.31702
447462	1.31721
447463	1.31711
447464	1.31689
447465	1.31701
447466	1.31695
447467	1.31699
447468	1.31755
447469	1.31699
447470	1.31722
447471	1.31676
447472	1.31698
447473	1.31685
447474	1.31673
447475	1.31685
447476	1.31661
447477	1.31678
447478	1.31668
447479	1.31647
447480	1.31657
447481	1.31646
447482	1.31673
447483	1.31677
447484	1.3168
447485	1.31729
447486	1.31689
447487	1.31691
447488	1.31691
447489	1.3169
447490	1.31721
447491	1.31664
447492	1.31702
447493	1.31688
447494	1.31676
447495	1.31692
447496	1.31686
447497	1.31697
447498	1.31675
447499	1.31687
447500	1.31673
447501	1.31696
447502	1.31681
447503	1.31677
447504	1.31693
447505	1.31702
447506	1.31698
447507	1.31683
447508	1.31677
447509	1.31699
447510	1.31648
447511	1.31692
447512	1.31689
447513	1.31649
447514	1.31685
447515	1.31669
447516	1.31673
447517	1.31673
447518	1.31665
447519	1.31661
447520	1.31647
447521	1.31679
447522	1.3169
447523	1.31683
447524	1.31661
447525	1.31652
447526	1.31696
447527	1.31652
447528	1.31642
447529	1.31645
447530	1.31635
447531	1.31671
447532	1.31638
447533	1.31659
447534	1.31671
447535	1.31667
447536	1.31692
447537	1.31631
447538	1.31678
447539	1.31676
447540	1.31667
447541	1.31671
447542	1.31656
447543	1.31694
447544	1.31666
447545	1.31665
447546	1.31664
447547	1.31652
447548	1.31667
447549	1.31648
447550	1.31666
447551	1.31671
447552	1.31642
447553	1.3167
447554	1.31655
447555	1.31649
447556	1.31658
447557	1.31607
447558	1.31625
447559	1.31609
447560	1.31611
447561	1.31639
447562	1.3163
447563	1.31675
447564	1.31662
447565	1.31642
447566	1.3167
447567	1.31645
447568	1.31628
447569	1.31673
447570	1.31626
447571	1.31661
447572	1.31616
447573	1.31651
447574	1.31632
447575	1.31646
447576	1.31647
447577	1.31626
447578	1.31643
447579	1.31637
447580	1.31621
447581	1.31635
447582	1.31618
447583	1.31637
447584	1.31608
447585	1.3161
447586	1.31609
447587	1.31582
447588	1.31633
447589	1.31608
447590	1.31592
447591	1.31618
447592	1.31574
447593	1.31606
447594	1.31621
447595	1.31602
447596	1.31626
447597	1.31601
447598	1.31609
447599	1.31589
447600	1.31568
447601	1.31625
447602	1.31583
447603	1.31599
447604	1.31583
447605	1.31575
447606	1.31585
447607	1.31558
447608	1.31583
447609	1.31591
447610	1.31557
447611	1.31616
447612	1.31577
447613	1.31621
447614	1.31576
447615	1.31572
447616	1.31586
447617	1.31561
447618	1.31591
447619	1.31589
447620	1.31582
447621	1.31601
447622	1.31556
447623	1.31589
447624	1.31581
447625	1.31565
447626	1.31588
447627	1.31536
447628	1.31555
447629	1.3158
447630	1.31609
447631	1.31613
447632	1.31599
447633	1.31604
447634	1.3157
447635	1.31557
447636	1.3158
447637	1.31571
447638	1.31594
447639	1.31566
447640	1.31568
447641	1.31585
447642	1.31572
447643	1.31598
447644	1.31599
447645	1.31581
447646	1.31603
447647	1.31561
447648	1.31567
447649	1.31557
447650	1.31572
447651	1.31578
447652	1.31546
447653	1.31591
447654	1.3155
447655	1.31582
447656	1.31587
447657	1.31559
447658	1.31609
447659	1.31586
447660	1.31605
447661	1.31609
447662	1.31583
447663	1.31601
447664	1.31571
447665	1.31562
447666	1.31572
447667	1.31541
447668	1.31588
447669	1.31554
447670	1.31573
447671	1.31583
447672	1.31544
447673	1.31606
447674	1.31559
447675	1.31576
447676	1.31594
447677	1.31578
447678	1.31587
447679	1.31558
447680	1.31574
447681	1.31596
447682	1.31565
447683	1.31577
447684	1.31567
447685	1.31576
447686	1.31569
447687	1.31535
447688	1.31554
447689	1.31526
447690	1.31551
447691	1.3155
447692	1.3154
447693	1.31548
447694	1.31552
447695	1.3157
447696	1.31556
447697	1.31551
447698	1.31572
447699	1.31543
447700	1.31556
447701	1.31528
447702	1.31526
447703	1.31539
447704	1.31519
447705	1.3155
447706	1.31554
447707	1.31547
447708	1.31577
447709	1.31545
447710	1.31566
447711	1.31548
447712	1.31555
447713	1.31578
447714	1.31564
447715	1.31575
447716	1.31559
447717	1.31539
447718	1.31547
447719	1.3153
447720	1.31566
447721	1.31542
447722	1.31553
447723	1.31523
447724	1.31523
447725	1.3155
447726	1.3153
447727	1.31536
447728	1.31556
447729	1.3155
447730	1.31557
447731	1.31542
447732	1.31548
447733	1.31542
447734	1.31528
447735	1.31541
447736	1.3154
447737	1.31536
447738	1.31575
447739	1.31521
447740	1.31558
447741	1.31519
447742	1.31563
447743	1.31571
447744	1.31536
447745	1.3155
447746	1.31538
447747	1.31513
447748	1.31535
447749	1.31504
447750	1.31548
447751	1.31506
447752	1.31522
447753	1.3155
447754	1.31533
447755	1.31533
447756	1.31535
447757	1.31551
447758	1.31549
447759	1.31538
447760	1.31542
447761	1.31537
447762	1.31558
447763	1.31538
447764	1.31518
447765	1.31512
447766	1.31507
447767	1.31492
447768	1.31528
447769	1.31483
447770	1.31506
447771	1.3149
447772	1.31495
447773	1.31506
447774	1.31467
447775	1.31505
447776	1.31515
447777	1.3151
447778	1.31512
447779	1.31483
447780	1.31523
447781	1.31501
447782	1.31501
447783	1.31529
447784	1.31508
447785	1.31529
447786	1.31497
447787	1.31511
447788	1.31495
447789	1.3147
447790	1.31489
447791	1.31453
447792	1.31473
447793	1.3148
447794	1.31468
447795	1.31518
447796	1.31505
447797	1.31505
447798	1.31504
447799	1.3147
447800	1.31466
447801	1.31456
447802	1.3147
447803	1.31457
447804	1.31463
447805	1.31502
447806	1.31478
447807	1.31487
447808	1.31483
447809	1.31437
447810	1.31469
447811	1.31438
447812	1.31458
447813	1.3148
447814	1.31489
447815	1.31511
447816	1.31484
447817	1.31494
447818	1.31505
447819	1.31495
447820	1.31472
447821	1.31449
447822	1.31452
447823	1.31464
447824	1.3141
447825	1.31486
447826	1.31466
447827	1.31494
447828	1.315
447829	1.31471
447830	1.31517
447831	1.31484
447832	1.31512
447833	1.31487
447834	1.31467
447835	1.31482
447836	1.31483
447837	1.31481
447838	1.31447
447839	1.31464
447840	1.31466
447841	1.31429
447842	1.31461
447843	1.31454
447844	1.31464
447845	1.31473
447846	1.31448
447847	1.31476
447848	1.31449
447849	1.31453
447850	1.31452
447851	1.31446
447852	1.3144
447853	1.31423
447854	1.31438
447855	1.31446
447856	1.31428
447857	1.31447
447858	1.31417
447859	1.31449
447860	1.31473
447861	1.31451
447862	1.31471
447863	1.31469
447864	1.3147
447865	1.31451
447866	1.31451
447867	1.31444
447868	1.31444
447869	1.31469
447870	1.31438
447871	1.31469
447872	1.3143
447873	1.31444
447874	1.31449
447875	1.31456
447876	1.31478
447877	1.31459
447878	1.31459
447879	1.31485
447880	1.31446
447881	1.31466
447882	1.31458
447883	1.31436
447884	1.31465
447885	1.31427
447886	1.31451
447887	1.31435
447888	1.31444
447889	1.31459
447890	1.31449
447891	1.31469
447892	1.31461
447893	1.31468
447894	1.31458
447895	1.31455
447896	1.31468
447897	1.31476
447898	1.31439
447899	1.3147
447900	1.31427
447901	1.31448
447902	1.31439
447903	1.31445
447904	1.31434
447905	1.31428
447906	1.3143
447907	1.31428
447908	1.31376
447909	1.31408
447910	1.31382
447911	1.31406
447912	1.31419
447913	1.31395
447914	1.31421
447915	1.31394
447916	1.31399
447917	1.31395
447918	1.31392
447919	1.31395
447920	1.31381
447921	1.31395
447922	1.31368
447923	1.31381
447924	1.31387
447925	1.31383
447926	1.31413
447927	1.31386
447928	1.31409
447929	1.3141
447930	1.31402
447931	1.31438
447932	1.31409
447933	1.31422
447934	1.31423
447935	1.3141
447936	1.31422
447937	1.31397
447938	1.31407
447939	1.31373
447940	1.31377
447941	1.31378
447942	1.31367
447943	1.31399
447944	1.31371
447945	1.31375
447946	1.31399
447947	1.31378
447948	1.3139
447949	1.31379
447950	1.31374
447951	1.31377
447952	1.31339
447953	1.31384
447954	1.31347
447955	1.31406
447956	1.31371
447957	1.31374
447958	1.31392
447959	1.3137
447960	1.31388
447961	1.31371
447962	1.31347
447963	1.31372
447964	1.31373
447965	1.31375
447966	1.3135
447967	1.31372
447968	1.31353
447969	1.31358
447970	1.31352
447971	1.31346
447972	1.31374
447973	1.31336
447974	1.31342
447975	1.31329
447976	1.31339
447977	1.31345
447978	1.31329
447979	1.31333
447980	1.31325
447981	1.31337
447982	1.31351
447983	1.31314
447984	1.31348
447985	1.31317
447986	1.31327
447987	1.31335
447988	1.31322
447989	1.31376
447990	1.3134
447991	1.3135
447992	1.31355
447993	1.31344
447994	1.31342
447995	1.31332
447996	1.31348
447997	1.31341
447998	1.3134
447999	1.31366
448000	1.31335
448001	1.31347
448002	1.3131
448003	1.3132
448004	1.31329
448005	1.31295
448006	1.31323
448007	1.31282
448008	1.31306
448009	1.31284
448010	1.31272
448011	1.31296
448012	1.31307
448013	1.31319
448014	1.31299
448015	1.31308
448016	1.31317
448017	1.31293
448018	1.31347
448019	1.31317
448020	1.31336
448021	1.31332
448022	1.31288
448023	1.31317
448024	1.31292
448025	1.31301
448026	1.31289
448027	1.313
448028	1.3131
448029	1.31291
448030	1.3132
448031	1.31282
448032	1.31285
448033	1.31273
448034	1.31299
448035	1.31307
448036	1.31303
448037	1.31343
448038	1.31306
448039	1.31309
448040	1.31338
448041	1.31317
448042	1.31331
448043	1.31322
448044	1.31322
448045	1.31338
448046	1.31315
448047	1.31326
448048	1.31291
448049	1.31366
448050	1.31308
448051	1.31317
448052	1.31308
448053	1.31281
448054	1.31332
448055	1.31266
448056	1.31319
448057	1.31311
448058	1.31312
448059	1.31311
448060	1.31329
448061	1.31337
448062	1.31319
448063	1.31318
448064	1.3131
448065	1.31302
448066	1.31346
448067	1.31247
448068	1.31302
448069	1.31271
448070	1.31313
448071	1.31293
448072	1.31294
448073	1.31302
448074	1.31287
448075	1.31299
448076	1.31285
448077	1.31296
448078	1.31293
448079	1.31281
448080	1.31318
448081	1.31291
448082	1.31317
448083	1.31329
448084	1.31287
448085	1.31313
448086	1.3129
448087	1.31306
448088	1.31311
448089	1.31308
448090	1.31287
448091	1.31253
448092	1.3127
448093	1.31273
448094	1.31289
448095	1.31267
448096	1.3128
448097	1.31259
448098	1.31237
448099	1.313
448100	1.31253
448101	1.31292
448102	1.31288
448103	1.31283
448104	1.3128
448105	1.31267
448106	1.31295
448107	1.31267
448108	1.31282
448109	1.31282
448110	1.31297
448111	1.31325
448112	1.31308
448113	1.31325
448114	1.3128
448115	1.31312
448116	1.31313
448117	1.31293
448118	1.3132
448119	1.313
448120	1.31307
448121	1.31296
448122	1.31284
448123	1.31304
448124	1.31268
448125	1.31311
448126	1.31289
448127	1.31291
448128	1.31299
448129	1.31286
448130	1.3131
448131	1.31264
448132	1.31281
448133	1.31251
448134	1.31288
448135	1.31284
448136	1.31269
448137	1.31287
448138	1.31294
448139	1.31283
448140	1.31287
448141	1.31264
448142	1.3128
448143	1.3126
448144	1.31265
448145	1.31234
448146	1.31255
448147	1.31267
448148	1.31263
448149	1.31303
448150	1.31249
448151	1.31271
448152	1.31266
448153	1.3126
448154	1.31295
448155	1.31256
448156	1.31294
448157	1.31258
448158	1.31261
448159	1.31261
448160	1.31249
448161	1.31254
448162	1.31249
448163	1.31244
448164	1.31272
448165	1.31241
448166	1.31263
448167	1.31233
448168	1.31247
448169	1.31238
448170	1.31227
448171	1.31246
448172	1.31209
448173	1.31223
448174	1.31242
448175	1.3121
448176	1.31237
448177	1.31217
448178	1.31234
448179	1.31225
448180	1.31255
448181	1.31265
448182	1.31245
448183	1.31266
448184	1.31265
448185	1.31244
448186	1.31252
448187	1.31223
448188	1.31251
448189	1.31247
448190	1.31225
448191	1.3123
448192	1.31223
448193	1.31227
448194	1.31226
448195	1.31224
448196	1.31219
448197	1.31211
448198	1.31245
448199	1.31202
448200	1.31207
448201	1.31222
448202	1.31217
448203	1.31248
448204	1.31212
448205	1.31218
448206	1.31218
448207	1.312
448208	1.31243
448209	1.3122
448210	1.31228
448211	1.31248
448212	1.31222
448213	1.3123
448214	1.31216
448215	1.312
448216	1.31215
448217	1.31228
448218	1.31236
448219	1.31232
448220	1.31202
448221	1.31223
448222	1.31204
448223	1.31237
448224	1.31206
448225	1.31244
448226	1.31263
448227	1.31221
448228	1.31236
448229	1.31213
448230	1.312
448231	1.31225
448232	1.31198
448233	1.31219
448234	1.31191
448235	1.31231
448236	1.31197
448237	1.31199
448238	1.31229
448239	1.31238
448240	1.31225
448241	1.31208
448242	1.31209
448243	1.3122
448244	1.31187
448245	1.31181
448246	1.31173
448247	1.31177
448248	1.31204
448249	1.31183
448250	1.31189
448251	1.31167
448252	1.31181
448253	1.31173
448254	1.31165
448255	1.31176
448256	1.31164
448257	1.31178
448258	1.31191
448259	1.31162
448260	1.31202
448261	1.31171
448262	1.31178
448263	1.31227
448264	1.3118
448265	1.31218
448266	1.31195
448267	1.31194
448268	1.31228
448269	1.31203
448270	1.31197
448271	1.31182
448272	1.31188
448273	1.31175
448274	1.31177
448275	1.3121
448276	1.31186
448277	1.31202
448278	1.3121
448279	1.3119
448280	1.3121
448281	1.31207
448282	1.31218
448283	1.312
448284	1.31182
448285	1.31205
448286	1.31188
448287	1.31202
448288	1.31208
448289	1.31167
448290	1.31194
448291	1.31187
448292	1.31216
448293	1.31197
448294	1.3118
448295	1.31201
448296	1.31177
448297	1.31186
448298	1.31184
448299	1.31197
448300	1.31215
448301	1.31177
448302	1.31225
448303	1.31189
448304	1.31216
448305	1.31186
448306	1.31185
448307	1.31225
448308	1.31187
448309	1.31209
448310	1.31168
448311	1.31165
448312	1.31206
448313	1.31175
448314	1.31177
448315	1.31177
448316	1.31157
448317	1.31204
448318	1.31179
448319	1.31221
448320	1.31171
448321	1.31189
448322	1.3119
448323	1.3118
448324	1.31202
448325	1.31191
448326	1.3119
448327	1.31193
448328	1.31195
448329	1.31223
448330	1.31163
448331	1.31186
448332	1.31203
448333	1.31237
448334	1.31201
448335	1.31191
448336	1.31209
448337	1.31197
448338	1.31219
448339	1.31204
448340	1.31186
448341	1.31226
448342	1.31191
448343	1.31199
448344	1.31164
448345	1.31154
448346	1.31144
448347	1.31125
448348	1.31189
448349	1.31164
448350	1.31148
448351	1.31173
448352	1.31162
448353	1.31222
448354	1.31156
448355	1.31192
448356	1.31162
448357	1.31171
448358	1.31185
448359	1.3115
448360	1.31206
448361	1.31156
448362	1.3117
448363	1.31183
448364	1.31175
448365	1.31187
448366	1.31159
448367	1.31183
448368	1.31171
448369	1.31136
448370	1.3115
448371	1.31145
448372	1.31183
448373	1.31175
448374	1.31195
448375	1.31188
448376	1.31184
448377	1.31188
448378	1.31163
448379	1.31221
448380	1.31173
448381	1.31195
448382	1.31182
448383	1.31179
448384	1.31224
448385	1.31185
448386	1.31221
448387	1.31195
448388	1.31211
448389	1.31187
448390	1.31154
448391	1.31196
448392	1.31182
448393	1.31193
448394	1.31174
448395	1.31156
448396	1.31162
448397	1.3114
448398	1.31162
448399	1.31169
448400	1.31158
448401	1.31153
448402	1.31146
448403	1.31164
448404	1.31152
448405	1.31142
448406	1.31123
448407	1.31126
448408	1.31148
448409	1.31125
448410	1.31147
448411	1.31132
448412	1.31154
448413	1.31181
448414	1.31137
448415	1.31173
448416	1.31131
448417	1.31151
448418	1.31164
448419	1.31149
448420	1.31143
448421	1.3112
448422	1.31147
448423	1.31144
448424	1.31156
448425	1.31174
448426	1.31164
448427	1.31177
448428	1.31144
448429	1.31165
448430	1.31132
448431	1.31158
448432	1.31148
448433	1.31121
448434	1.3115
448435	1.31121
448436	1.31147
448437	1.3113
448438	1.31133
448439	1.31146
448440	1.31124
448441	1.31147
448442	1.31137
448443	1.31109
448444	1.31109
448445	1.31096
448446	1.3113
448447	1.31117
448448	1.31145
448449	1.31169
448450	1.31127
448451	1.31156
448452	1.31126
448453	1.3115
448454	1.31138
448455	1.3113
448456	1.31136
448457	1.31135
448458	1.31141
448459	1.31107
448460	1.31112
448461	1.31146
448462	1.31148
448463	1.31162
448464	1.31121
448465	1.3112
448466	1.31133
448467	1.31127
448468	1.31157
448469	1.31107
448470	1.31133
448471	1.31135
448472	1.31127
448473	1.31151
448474	1.31142
448475	1.3114
448476	1.3112
448477	1.31164
448478	1.31158
448479	1.31153
448480	1.31171
448481	1.31167
448482	1.31175
448483	1.31128
448484	1.3109
448485	1.31131
448486	1.31131
448487	1.31104
448488	1.3115
448489	1.31097
448490	1.3112
448491	1.31112
448492	1.31109
448493	1.31125
448494	1.31143
448495	1.31147
448496	1.31122
448497	1.31153
448498	1.31114
448499	1.31132
448500	1.31139
448501	1.3112
448502	1.31145
448503	1.31116
448504	1.3114
448505	1.31144
448506	1.31101
448507	1.31106
448508	1.31112
448509	1.31131
448510	1.31103
448511	1.3115
448512	1.31113
448513	1.31085
448514	1.31111
448515	1.31076
448516	1.31086
448517	1.31099
448518	1.31083
448519	1.31089
448520	1.31074
448521	1.31082
448522	1.31119
448523	1.31087
448524	1.31129
448525	1.31098
448526	1.31096
448527	1.31138
448528	1.31106
448529	1.31145
448530	1.31091
448531	1.31127
448532	1.31121
448533	1.31097
448534	1.31106
448535	1.31069
448536	1.31082
448537	1.31084
448538	1.31085
448539	1.31094
448540	1.31049
448541	1.31084
448542	1.31059
448543	1.31049
448544	1.31081
448545	1.31056
448546	1.31079
448547	1.31084
448548	1.31093
448549	1.31118
448550	1.31107
448551	1.31116
448552	1.31054
448553	1.31112
448554	1.31075
448555	1.31047
448556	1.31113
448557	1.31081
448558	1.3109
448559	1.31073
448560	1.31077
448561	1.31097
448562	1.31072
448563	1.311
448564	1.31072
448565	1.31072
448566	1.31102
448567	1.31069
448568	1.31079
448569	1.31097
448570	1.31071
448571	1.31106
448572	1.31065
448573	1.31076
448574	1.31088
448575	1.31076
448576	1.31102
448577	1.31074
448578	1.3108
448579	1.31078
448580	1.31046
448581	1.31097
448582	1.31092
448583	1.31078
448584	1.31086
448585	1.31073
448586	1.31081
448587	1.3106
448588	1.31044
448589	1.3108
448590	1.31035
448591	1.31062
448592	1.31062
448593	1.31069
448594	1.31104
448595	1.31089
448596	1.31109
448597	1.31077
448598	1.31098
448599	1.31103
448600	1.31053
448601	1.31087
448602	1.31055
448603	1.31054
448604	1.3108
448605	1.31058
448606	1.31086
448607	1.31066
448608	1.3106
448609	1.31053
448610	1.31045
448611	1.31085
448612	1.31068
448613	1.31065
448614	1.31061
448615	1.31048
448616	1.31062
448617	1.31041
448618	1.31022
448619	1.31022
448620	1.31003
448621	1.31042
448622	1.31045
448623	1.3104
448624	1.31071
448625	1.31024
448626	1.31052
448627	1.31049
448628	1.31034
448629	1.31051
448630	1.31028
448631	1.31051
448632	1.31047
448633	1.31036
448634	1.31069
448635	1.31057
448636	1.31061
448637	1.31069
448638	1.31045
448639	1.31097
448640	1.31041
448641	1.3106
448642	1.31059
448643	1.31044
448644	1.31077
448645	1.31025
448646	1.31049
448647	1.31055
448648	1.31063
448649	1.31078
448650	1.31072
448651	1.31053
448652	1.31059
448653	1.31033
448654	1.31031
448655	1.31012
448656	1.31
448657	1.30994
448658	1.30997
448659	1.31029
448660	1.30996
448661	1.31027
448662	1.31047
448663	1.31028
448664	1.31073
448665	1.3104
448666	1.31014
448667	1.31037
448668	1.31018
448669	1.31027
448670	1.31014
448671	1.31043
448672	1.31066
448673	1.31048
448674	1.31057
448675	1.31046
448676	1.31064
448677	1.31064
448678	1.31045
448679	1.31067
448680	1.31047
448681	1.31058
448682	1.31059
448683	1.31035
448684	1.31039
448685	1.31039
448686	1.31052
448687	1.31058
448688	1.31029
448689	1.31061
448690	1.31033
448691	1.3103
448692	1.31025
448693	1.3101
448694	1.31025
448695	1.30991
448696	1.31033
448697	1.31026
448698	1.31038
448699	1.31054
448700	1.31017
448701	1.31067
448702	1.31026
448703	1.31022
448704	1.31062
448705	1.31015
448706	1.31057
448707	1.31027
448708	1.31028
448709	1.3102
448710	1.31016
448711	1.31036
448712	1.31052
448713	1.31062
448714	1.31036
448715	1.31053
448716	1.31054
448717	1.31031
448718	1.31068
448719	1.31033
448720	1.31051
448721	1.31032
448722	1.31027
448723	1.31055
448724	1.31024
448725	1.31034
448726	1.31053
448727	1.3101
448728	1.31054
448729	1.31009
448730	1.31041
448731	1.31023
448732	1.31003
448733	1.31038
448734	1.31012
448735	1.31059
448736	1.31045
448737	1.31038
448738	1.31048
448739	1.31029
448740	1.31078
448741	1.31031
448742	1.31037
448743	1.3104
448744	1.31016
448745	1.31074
448746	1.31036
448747	1.31052
448748	1.31074
448749	1.31077
448750	1.31067
448751	1.31042
448752	1.31049
448753	1.31048
448754	1.3106
448755	1.31057
448756	1.31056
448757	1.31054
448758	1.31039
448759	1.3102
448760	1.31043
448761	1.31017
448762	1.3103
448763	1.3107
448764	1.31022
448765	1.31069
448766	1.31044
448767	1.31019
448768	1.31028
448769	1.31014
448770	1.31052
448771	1.31039
448772	1.31029
448773	1.31035
448774	1.31025
448775	1.31059
448776	1.31033
448777	1.31033
448778	1.3105
448779	1.31048
448780	1.31056
448781	1.31014
448782	1.31058
448783	1.31058
448784	1.3103
448785	1.31027
448786	1.31034
448787	1.31019
448788	1.31007
448789	1.31003
448790	1.31037
448791	1.31028
448792	1.31049
448793	1.31041
448794	1.31033
448795	1.31039
448796	1.31015
448797	1.31032
448798	1.31032
448799	1.31031
448800	1.31051
448801	1.31032
448802	1.31062
448803	1.31034
448804	1.31021
448805	1.31057
448806	1.31028
448807	1.3105
448808	1.31062
448809	1.31028
448810	1.31055
448811	1.31046
448812	1.31052
448813	1.31051
448814	1.31022
448815	1.3104
448816	1.31031
448817	1.31069
448818	1.31041
448819	1.31058
448820	1.31054
448821	1.3105
448822	1.31082
448823	1.31061
448824	1.31038
448825	1.31024
448826	1.31006
448827	1.31026
448828	1.31009
448829	1.31015
448830	1.31019
448831	1.31007
448832	1.31025
448833	1.30998
448834	1.31011
448835	1.30986
448836	1.30992
448837	1.31026
448838	1.31014
448839	1.31047
448840	1.31035
448841	1.31027
448842	1.31032
448843	1.31042
448844	1.31061
448845	1.3103
448846	1.3103
448847	1.31014
448848	1.31009
448849	1.31037
448850	1.31017
448851	1.31021
448852	1.31008
448853	1.30986
448854	1.31039
448855	1.31012
448856	1.31055
448857	1.31046
448858	1.31025
448859	1.31044
448860	1.31024
448861	1.31051
448862	1.31034
448863	1.31057
448864	1.31055
448865	1.31053
448866	1.31071
448867	1.31025
448868	1.3104
448869	1.31047
448870	1.3101
448871	1.31046
448872	1.31005
448873	1.31042
448874	1.31047
448875	1.31048
448876	1.3106
448877	1.31026
448878	1.3104
448879	1.30995
448880	1.31024
448881	1.31039
448882	1.31009
448883	1.31026
448884	1.31001
448885	1.31022
448886	1.3102
448887	1.3101
448888	1.31002
448889	1.30981
448890	1.30985
448891	1.30972
448892	1.30974
448893	1.31003
448894	1.30985
448895	1.31013
448896	1.30987
448897	1.31024
448898	1.31006
448899	1.31031
448900	1.31025
448901	1.30994
448902	1.31016
448903	1.31001
448904	1.3101
448905	1.30993
448906	1.30987
448907	1.31001
448908	1.30984
448909	1.31015
448910	1.31011
448911	1.30987
448912	1.31021
448913	1.30975
448914	1.30995
448915	1.30978
448916	1.30979
448917	1.30975
448918	1.30971
448919	1.3099
448920	1.30954
448921	1.3098
448922	1.30988
448923	1.30975
448924	1.31027
448925	1.3099
448926	1.31007
448927	1.31004
448928	1.30991
448929	1.31016
448930	1.30975
448931	1.3102
448932	1.31
448933	1.30994
448934	1.30974
448935	1.3096
448936	1.30979
448937	1.30958
448938	1.30955
448939	1.30991
448940	1.30951
448941	1.30951
448942	1.30941
448943	1.30979
448944	1.30952
448945	1.30941
448946	1.30984
448947	1.30951
448948	1.30982
448949	1.30977
448950	1.30977
448951	1.31007
448952	1.30978
448953	1.30987
448954	1.30973
448955	1.30989
448956	1.30968
448957	1.30963
448958	1.30993
448959	1.30954
448960	1.30984
448961	1.3098
448962	1.30985
448963	1.30997
448964	1.30996
448965	1.31023
448966	1.30998
448967	1.30977
448968	1.31019
448969	1.30983
448970	1.30965
448971	1.30951
448972	1.30968
448973	1.30995
448974	1.30931
448975	1.30967
448976	1.30956
448977	1.30963
448978	1.30994
448979	1.30935
448980	1.3097
448981	1.30957
448982	1.30959
448983	1.30964
448984	1.30941
448985	1.30984
448986	1.3095
448987	1.30956
448988	1.30984
448989	1.30966
448990	1.30992
448991	1.31004
448992	1.31007
448993	1.30983
448994	1.30981
448995	1.30983
448996	1.30969
448997	1.30976
448998	1.30978
448999	1.30978
449000	1.30985
449001	1.3096
449002	1.3096
449003	1.30962
449004	1.30957
449005	1.30966
449006	1.30979
449007	1.30995
449008	1.30984
449009	1.30995
449010	1.31
449011	1.30964
449012	1.30988
449013	1.30964
449014	1.3096
449015	1.30946
449016	1.30924
449017	1.30942
449018	1.30938
449019	1.3095
449020	1.30956
449021	1.30961
449022	1.30982
449023	1.30979
449024	1.30988
449025	1.30961
449026	1.3098
449027	1.30983
449028	1.30963
449029	1.3097
449030	1.3097
449031	1.30968
449032	1.30969
449033	1.3097
449034	1.30987
449035	1.30972
449036	1.30973
449037	1.30968
449038	1.30979
449039	1.30963
449040	1.30946
449041	1.30976
449042	1.30952
449043	1.30953
449044	1.3096
449045	1.30921
449046	1.30966
449047	1.30948
449048	1.30937
449049	1.30953
449050	1.30942
449051	1.30963
449052	1.30955
449053	1.30947
449054	1.30942
449055	1.30934
449056	1.30971
449057	1.30968
449058	1.30952
449059	1.30937
449060	1.30943
449061	1.30966
449062	1.30939
449063	1.3098
449064	1.30957
449065	1.30971
449066	1.30971
449067	1.30939
449068	1.30971
449069	1.30938
449070	1.30957
449071	1.30979
449072	1.30932
449073	1.30956
449074	1.30926
449075	1.30947
449076	1.30954
449077	1.30934
449078	1.30964
449079	1.30925
449080	1.30951
449081	1.30937
449082	1.30944
449083	1.30957
449084	1.30931
449085	1.30959
449086	1.30938
449087	1.30927
449088	1.30963
449089	1.30946
449090	1.30966
449091	1.30956
449092	1.30945
449093	1.30953
449094	1.30949
449095	1.30967
449096	1.30943
449097	1.30954
449098	1.3096
449099	1.30928
449100	1.30954
449101	1.30914
449102	1.30931
449103	1.30933
449104	1.30895
449105	1.3093
449106	1.30914
449107	1.30922
449108	1.30935
449109	1.309
449110	1.30904
449111	1.30873
449112	1.30916
449113	1.30905
449114	1.30897
449115	1.30925
449116	1.30902
449117	1.30919
449118	1.30948
449119	1.3091
449120	1.30926
449121	1.30902
449122	1.30911
449123	1.30921
449124	1.30915
449125	1.30925
449126	1.30909
449127	1.30931
449128	1.30929
449129	1.30908
449130	1.3093
449131	1.30891
449132	1.3092
449133	1.30894
449134	1.3091
449135	1.30905
449136	1.30888
449137	1.30928
449138	1.30884
449139	1.30895
449140	1.30937
449141	1.30904
449142	1.30936
449143	1.30927
449144	1.30921
449145	1.30959
449146	1.30922
449147	1.3094
449148	1.30949
449149	1.30934
449150	1.30959
449151	1.30925
449152	1.30928
449153	1.30907
449154	1.30872
449155	1.309
449156	1.30847
449157	1.309
449158	1.30888
449159	1.30892
449160	1.30915
449161	1.30908
449162	1.30916
449163	1.30879
449164	1.30891
449165	1.30925
449166	1.30919
449167	1.30942
449168	1.30906
449169	1.30922
449170	1.30936
449171	1.30919
449172	1.30917
449173	1.30896
449174	1.30939
449175	1.30924
449176	1.30904
449177	1.30905
449178	1.3092
449179	1.30902
449180	1.309
449181	1.30911
449182	1.30914
449183	1.30899
449184	1.30907
449185	1.30909
449186	1.30896
449187	1.30932
449188	1.30914
449189	1.30908
449190	1.30932
449191	1.30886
449192	1.30897
449193	1.30884
449194	1.30899
449195	1.309
449196	1.30895
449197	1.30924
449198	1.30874
449199	1.30903
449200	1.309
449201	1.30839
449202	1.30895
449203	1.30847
449204	1.30883
449205	1.30877
449206	1.30857
449207	1.30904
449208	1.30876
449209	1.30895
449210	1.30881
449211	1.30866
449212	1.30877
449213	1.30867
449214	1.30876
449215	1.30877
449216	1.30881
449217	1.30875
449218	1.30847
449219	1.30892
449220	1.30904
449221	1.30887
449222	1.30916
449223	1.30899
449224	1.30921
449225	1.30903
449226	1.30893
449227	1.3091
449228	1.3088
449229	1.3089
449230	1.30875
449231	1.30863
449232	1.30866
449233	1.3089
449234	1.30869
449235	1.30893
449236	1.30886
449237	1.30913
449238	1.30883
449239	1.309
449240	1.30883
449241	1.30889
449242	1.30913
449243	1.30882
449244	1.30903
449245	1.30895
449246	1.30885
449247	1.30899
449248	1.30899
449249	1.30876
449250	1.30856
449251	1.30879
449252	1.30903
449253	1.30843
449254	1.30863
449255	1.30823
449256	1.30868
449257	1.30842
449258	1.30836
449259	1.30883
449260	1.30838
449261	1.3085
449262	1.3086
449263	1.30857
449264	1.30903
449265	1.30875
449266	1.30859
449267	1.30894
449268	1.30873
449269	1.30885
449270	1.30877
449271	1.30898
449272	1.30899
449273	1.30881
449274	1.30916
449275	1.30862
449276	1.30894
449277	1.30899
449278	1.30893
449279	1.3091
449280	1.3087
449281	1.30912
449282	1.30887
449283	1.30883
449284	1.30896
449285	1.30867
449286	1.30868
449287	1.30862
449288	1.3089
449289	1.30895
449290	1.3088
449291	1.30913
449292	1.30878
449293	1.30883
449294	1.30878
449295	1.3086
449296	1.30914
449297	1.3087
449298	1.30906
449299	1.30892
449300	1.30882
449301	1.30895
449302	1.30884
449303	1.30895
449304	1.30884
449305	1.30877
449306	1.30872
449307	1.30854
449308	1.3089
449309	1.3088
449310	1.30882
449311	1.30859
449312	1.3084
449313	1.30863
449314	1.30841
449315	1.30866
449316	1.30878
449317	1.30863
449318	1.30892
449319	1.30869
449320	1.30871
449321	1.30877
449322	1.30874
449323	1.30892
449324	1.30853
449325	1.30869
449326	1.30866
449327	1.30867
449328	1.30879
449329	1.30888
449330	1.30881
449331	1.30874
449332	1.30852
449333	1.30895
449334	1.30846
449335	1.30854
449336	1.30875
449337	1.30839
449338	1.30866
449339	1.30879
449340	1.30852
449341	1.30883
449342	1.30869
449343	1.309
449344	1.30879
449345	1.30856
449346	1.30897
449347	1.30853
449348	1.30865
449349	1.30893
449350	1.30871
449351	1.30887
449352	1.30888
449353	1.30871
449354	1.30847
449355	1.30809
449356	1.30827
449357	1.30811
449358	1.30836
449359	1.30862
449360	1.30847
449361	1.30886
449362	1.30861
449363	1.30903
449364	1.30877
449365	1.30875
449366	1.30903
449367	1.30863
449368	1.30884
449369	1.30875
449370	1.3084
449371	1.30862
449372	1.30838
449373	1.30843
449374	1.30863
449375	1.30824
449376	1.30877
449377	1.30846
449378	1.30855
449379	1.30889
449380	1.30851
449381	1.30849
449382	1.30854
449383	1.30839
449384	1.30857
449385	1.30815
449386	1.30843
449387	1.30848
449388	1.30837
449389	1.3088
449390	1.30845
449391	1.30894
449392	1.30878
449393	1.30843
449394	1.3088
449395	1.30858
449396	1.30862
449397	1.30845
449398	1.30828
449399	1.30868
449400	1.30823
449401	1.30855
449402	1.30844
449403	1.30836
449404	1.30848
449405	1.3084
449406	1.30844
449407	1.30842
449408	1.30847
449409	1.30891
449410	1.30886
449411	1.30886
449412	1.30874
449413	1.30844
449414	1.30864
449415	1.30847
449416	1.30847
449417	1.30827
449418	1.30822
449419	1.30841
449420	1.30828
449421	1.30822
449422	1.30851
449423	1.30835
449424	1.3086
449425	1.30827
449426	1.30848
449427	1.3085
449428	1.30821
449429	1.30865
449430	1.30856
449431	1.30843
449432	1.30873
449433	1.30846
449434	1.30862
449435	1.30862
449436	1.30872
449437	1.30872
449438	1.30837
449439	1.3085
449440	1.3084
449441	1.30835
449442	1.30861
449443	1.30845
449444	1.3088
449445	1.30855
449446	1.3086
449447	1.3088
449448	1.30834
449449	1.30857
449450	1.30884
449451	1.30861
449452	1.30878
449453	1.30865
449454	1.3088
449455	1.3085
449456	1.30841
449457	1.3087
449458	1.30855
449459	1.30844
449460	1.30867
449461	1.30858
449462	1.30859
449463	1.30837
449464	1.30861
449465	1.30876
449466	1.30838
449467	1.30847
449468	1.30818
449469	1.30814
449470	1.30838
449471	1.30837
449472	1.3086
449473	1.3085
449474	1.30849
449475	1.30857
449476	1.30845
449477	1.30866
449478	1.30821
449479	1.30832
449480	1.30842
449481	1.3083
449482	1.30842
449483	1.30829
449484	1.30819
449485	1.30844
449486	1.30802
449487	1.30816
449488	1.30804
449489	1.30799
449490	1.30826
449491	1.30832
449492	1.30838
449493	1.30846
449494	1.30828
449495	1.30867
449496	1.30823
449497	1.30852
449498	1.3084
449499	1.3083
449500	1.30845
449501	1.3083
449502	1.30852
449503	1.30857
449504	1.30836
449505	1.30835
449506	1.30826
449507	1.30825
449508	1.30849
449509	1.30833
449510	1.30858
449511	1.30829
449512	1.30838
449513	1.30844
449514	1.30818
449515	1.30844
449516	1.30843
449517	1.3083
449518	1.30859
449519	1.3082
449520	1.3084
449521	1.30828
449522	1.30805
449523	1.30838
449524	1.30812
449525	1.30848
449526	1.30846
449527	1.30839
449528	1.30845
449529	1.30824
449530	1.30816
449531	1.30839
449532	1.30813
449533	1.30837
449534	1.30799
449535	1.30837
449536	1.30824
449537	1.30813
449538	1.3087
449539	1.30829
449540	1.30806
449541	1.30835
449542	1.30763
449543	1.30831
449544	1.30812
449545	1.30801
449546	1.30828
449547	1.30799
449548	1.308
449549	1.30808
449550	1.30809
449551	1.30806
449552	1.30803
449553	1.30833
449554	1.30845
449555	1.30814
449556	1.30844
449557	1.30822
449558	1.30834
449559	1.3082
449560	1.30798
449561	1.30839
449562	1.30812
449563	1.30825
449564	1.30841
449565	1.30811
449566	1.3082
449567	1.30818
449568	1.30837
449569	1.30815
449570	1.30827
449571	1.30851
449572	1.30848
449573	1.30829
449574	1.30847
449575	1.30831
449576	1.30862
449577	1.30861
449578	1.30832
449579	1.30857
449580	1.30835
449581	1.3085
449582	1.30819
449583	1.30827
449584	1.30847
449585	1.30843
449586	1.3085
449587	1.3085
449588	1.30813
449589	1.30849
449590	1.30842
449591	1.30849
449592	1.3086
449593	1.30814
449594	1.30818
449595	1.30824
449596	1.30829
449597	1.30827
449598	1.30824
449599	1.30825
449600	1.30836
449601	1.30825
449602	1.30826
449603	1.30821
449604	1.30826
449605	1.30842
449606	1.30816
449607	1.30859
449608	1.30812
449609	1.30851
449610	1.30826
449611	1.30845
449612	1.30842
449613	1.30833
449614	1.30817
449615	1.30812
449616	1.30797
449617	1.30816
449618	1.30793
449619	1.30795
449620	1.30825
449621	1.30811
449622	1.30809
449623	1.30809
449624	1.30815
449625	1.30821
449626	1.30808
449627	1.30789
449628	1.30796
449629	1.30801
449630	1.30822
449631	1.30803
449632	1.30817
449633	1.30801
449634	1.30805
449635	1.30818
449636	1.30795
449637	1.30808
449638	1.30844
449639	1.30801
449640	1.3083
449641	1.30822
449642	1.30837
449643	1.30858
449644	1.30842
449645	1.30842
449646	1.3085
449647	1.30845
449648	1.30839
449649	1.30828
449650	1.30851
449651	1.3083
449652	1.30844
449653	1.3086
449654	1.30841
449655	1.30859
449656	1.30841
449657	1.30821
449658	1.30849
449659	1.30826
449660	1.30853
449661	1.30859
449662	1.3083
449663	1.3086
449664	1.30824
449665	1.30816
449666	1.30826
449667	1.30813
449668	1.30815
449669	1.30817
449670	1.30812
449671	1.30829
449672	1.30808
449673	1.30807
449674	1.30805
449675	1.30818
449676	1.30828
449677	1.30797
449678	1.30834
449679	1.30807
449680	1.30799
449681	1.30804
449682	1.30789
449683	1.30831
449684	1.30803
449685	1.30794
449686	1.3082
449687	1.30803
449688	1.30803
449689	1.30812
449690	1.30798
449691	1.30815
449692	1.30809
449693	1.30811
449694	1.30831
449695	1.30825
449696	1.30811
449697	1.30814
449698	1.308
449699	1.30816
449700	1.30806
449701	1.30806
449702	1.30819
449703	1.30776
449704	1.3082
449705	1.30784
449706	1.3078
449707	1.30795
449708	1.30767
449709	1.30791
449710	1.30792
449711	1.30784
449712	1.30826
449713	1.30787
449714	1.30827
449715	1.30821
449716	1.30816
449717	1.30822
449718	1.30783
449719	1.30792
449720	1.30828
449721	1.30795
449722	1.30816
449723	1.30796
449724	1.30817
449725	1.30835
449726	1.30792
449727	1.30825
449728	1.30817
449729	1.30807
449730	1.30855
449731	1.30778
449732	1.30791
449733	1.30808
449734	1.30796
449735	1.30819
449736	1.30795
449737	1.30828
449738	1.30823
449739	1.30829
449740	1.3083
449741	1.3081
449742	1.30834
449743	1.30812
449744	1.3078
449745	1.30802
449746	1.30768
449747	1.30822
449748	1.30832
449749	1.30814
449750	1.30842
449751	1.30828
449752	1.30812
449753	1.30816
449754	1.30769
449755	1.30791
449756	1.30793
449757	1.30792
449758	1.30824
449759	1.30783
449760	1.30819
449761	1.3081
449762	1.30806
449763	1.3082
449764	1.30821
449765	1.30818
449766	1.3082
449767	1.30812
449768	1.30807
449769	1.30799
449770	1.308
449771	1.30815
449772	1.3079
449773	1.30832
449774	1.30813
449775	1.30824
449776	1.30814
449777	1.308
449778	1.30835
449779	1.30777
449780	1.3079
449781	1.30809
449782	1.3079
449783	1.3081
449784	1.30773
449785	1.30806
449786	1.30808
449787	1.3079
449788	1.30804
449789	1.30823
449790	1.30816
449791	1.30807
449792	1.30786
449793	1.30812
449794	1.30804
449795	1.30771
449796	1.30802
449797	1.30769
449798	1.30789
449799	1.30749
449800	1.30765
449801	1.3078
449802	1.30784
449803	1.3082
449804	1.30833
449805	1.30787
449806	1.30814
449807	1.30802
449808	1.30782
449809	1.30801
449810	1.3077
449811	1.3079
449812	1.30769
449813	1.30755
449814	1.30771
449815	1.30766
449816	1.30782
449817	1.3076
449818	1.30778
449819	1.30796
449820	1.3078
449821	1.3081
449822	1.30794
449823	1.30817
449824	1.30807
449825	1.30801
449826	1.30823
449827	1.30826
449828	1.30808
449829	1.30838
449830	1.30806
449831	1.30851
449832	1.30855
449833	1.30822
449834	1.30877
449835	1.30852
449836	1.3082
449837	1.30837
449838	1.30791
449839	1.30851
449840	1.3081
449841	1.30838
449842	1.30807
449843	1.30819
449844	1.30802
449845	1.30791
449846	1.30799
449847	1.3079
449848	1.30792
449849	1.30827
449850	1.30822
449851	1.30797
449852	1.30796
449853	1.30776
449854	1.3077
449855	1.30766
449856	1.30757
449857	1.30779
449858	1.30798
449859	1.30802
449860	1.30816
449861	1.30794
449862	1.30794
449863	1.30749
449864	1.30758
449865	1.30781
449866	1.30749
449867	1.30789
449868	1.30777
449869	1.30766
449870	1.308
449871	1.30768
449872	1.30793
449873	1.30749
449874	1.30792
449875	1.3076
449876	1.30746
449877	1.30771
449878	1.30759
449879	1.30763
449880	1.30776
449881	1.30755
449882	1.30793
449883	1.3078
449884	1.30795
449885	1.30789
449886	1.30782
449887	1.30793
449888	1.3079
449889	1.30815
449890	1.30808
449891	1.30788
449892	1.30824
449893	1.30822
449894	1.30805
449895	1.30799
449896	1.30778
449897	1.30813
449898	1.30775
449899	1.30785
449900	1.30781
449901	1.30785
449902	1.30771
449903	1.30773
449904	1.30805
449905	1.30814
449906	1.30809
449907	1.30811
449908	1.30802
449909	1.30811
449910	1.30824
449911	1.30792
449912	1.30837
449913	1.30786
449914	1.30785
449915	1.30807
449916	1.30753
449917	1.30755
449918	1.30742
449919	1.30753
449920	1.30778
449921	1.30724
449922	1.30771
449923	1.30774
449924	1.30758
449925	1.30808
449926	1.30771
449927	1.30756
449928	1.30782
449929	1.30756
449930	1.30789
449931	1.30785
449932	1.3079
449933	1.30767
449934	1.30769
449935	1.30798
449936	1.30764
449937	1.30771
449938	1.30785
449939	1.30797
449940	1.30823
449941	1.30802
449942	1.30788
449943	1.30819
449944	1.30775
449945	1.3078
449946	1.30753
449947	1.30749
449948	1.30766
449949	1.30727
449950	1.30768
449951	1.30727
449952	1.30734
449953	1.30764
449954	1.30746
449955	1.30782
449956	1.3077
449957	1.3077
449958	1.30791
449959	1.30771
449960	1.30791
449961	1.3077
449962	1.30768
449963	1.30783
449964	1.30774
449965	1.30764
449966	1.30738
449967	1.3075
449968	1.30752
449969	1.30736
449970	1.30753
449971	1.30737
449972	1.30735
449973	1.30765
449974	1.30781
449975	1.30775
449976	1.30771
449977	1.30758
449978	1.30761
449979	1.3073
449980	1.30742
449981	1.30757
449982	1.30722
449983	1.30749
449984	1.30738
449985	1.30753
449986	1.30765
449987	1.30736
449988	1.30795
449989	1.30752
449990	1.30762
449991	1.30745
449992	1.3074
449993	1.30743
449994	1.30735
449995	1.30725
449996	1.30752
449997	1.30762
449998	1.30793
449999	1.30781
4.50E+05	1.30764
450001	1.30771
450002	1.30752
450003	1.30765
450004	1.30738
450005	1.30748
450006	1.30769
450007	1.30757
450008	1.30777
450009	1.30752
450010	1.30749
450011	1.30753
450012	1.30738
450013	1.30743
450014	1.30727
450015	1.30745
450016	1.30771
450017	1.30753
450018	1.30776
450019	1.30753
450020	1.3074
450021	1.30748
450022	1.30739
450023	1.30769
450024	1.30736
450025	1.30739
450026	1.30764
450027	1.30727
450028	1.30729
450029	1.30725
450030	1.30736
450031	1.30744
450032	1.30732
450033	1.3077
450034	1.30754
450035	1.30746
450036	1.30768
450037	1.30729
450038	1.30798
450039	1.30747
450040	1.30763
450041	1.30746
450042	1.30747
450043	1.30751
450044	1.30739
450045	1.3074
450046	1.30759
450047	1.30755
450048	1.30768
450049	1.30737
450050	1.30715
450051	1.30739
450052	1.30702
450053	1.30698
450054	1.30723
450055	1.30677
450056	1.30748
450057	1.30727
450058	1.3075
450059	1.30747
450060	1.30742
450061	1.30786
450062	1.30744
450063	1.30779
450064	1.30727
450065	1.30741
450066	1.30734
450067	1.30733
450068	1.30775
450069	1.30738
450070	1.3073
450071	1.30744
450072	1.30716
450073	1.30742
450074	1.30753
450075	1.30712
450076	1.30713
450077	1.30684
450078	1.30725
450079	1.30723
450080	1.30716
450081	1.30732
450082	1.30714
450083	1.30726
450084	1.30715
450085	1.30725
450086	1.30725
450087	1.30709
450088	1.30721
450089	1.30744
450090	1.3071
450091	1.30744
450092	1.30724
450093	1.30729
450094	1.30717
450095	1.30678
450096	1.30704
450097	1.30711
450098	1.30708
450099	1.30712
450100	1.30715
450101	1.3074
450102	1.30711
450103	1.30727
450104	1.30748
450105	1.30696
450106	1.30719
450107	1.30715
450108	1.30732
450109	1.3074
450110	1.30719
450111	1.30715
450112	1.30737
450113	1.30706
450114	1.30725
450115	1.30705
450116	1.30711
450117	1.30706
450118	1.30685
450119	1.30706
450120	1.30657
450121	1.30708
450122	1.30693
450123	1.30701
450124	1.30723
450125	1.30716
450126	1.30716
450127	1.30714
450128	1.30682
450129	1.30707
450130	1.30711
450131	1.30702
450132	1.30745
450133	1.30726
450134	1.30724
450135	1.30729
450136	1.30702
450137	1.30734
450138	1.30709
450139	1.30742
450140	1.30741
450141	1.30713
450142	1.30722
450143	1.30706
450144	1.30713
450145	1.30734
450146	1.30697
450147	1.30738
450148	1.3067
450149	1.30676
450150	1.30706
450151	1.30675
450152	1.30718
450153	1.30687
450154	1.30672
450155	1.30703
450156	1.30654
450157	1.30687
450158	1.30671
450159	1.30639
450160	1.30688
450161	1.30663
450162	1.3067
450163	1.30698
450164	1.30655
450165	1.30677
450166	1.30664
450167	1.30678
450168	1.30703
450169	1.30671
450170	1.30719
450171	1.30694
450172	1.30707
450173	1.30735
450174	1.30695
450175	1.30724
450176	1.30705
450177	1.3069
450178	1.30707
450179	1.3069
450180	1.30738
450181	1.30747
450182	1.30711
450183	1.30746
450184	1.30687
450185	1.30714
450186	1.30717
450187	1.30696
450188	1.30734
450189	1.30718
450190	1.30727
450191	1.30708
450192	1.3066
450193	1.30685
450194	1.30654
450195	1.30687
450196	1.30687
450197	1.30667
450198	1.30688
450199	1.30662
450200	1.30684
450201	1.30707
450202	1.30687
450203	1.3073
450204	1.30717
450205	1.30744
450206	1.30721
450207	1.30711
450208	1.30752
450209	1.30727
450210	1.30737
450211	1.30717
450212	1.30692
450213	1.30729
450214	1.30689
450215	1.30702
450216	1.30722
450217	1.30685
450218	1.30721
450219	1.30692
450220	1.30736
450221	1.30724
450222	1.30691
450223	1.307
450224	1.30681
450225	1.30683
450226	1.30741
450227	1.30697
450228	1.30727
450229	1.30701
450230	1.30694
450231	1.30703
450232	1.30666
450233	1.30711
450234	1.30688
450235	1.30714
450236	1.307
450237	1.30684
450238	1.30715
450239	1.3071
450240	1.3066
450241	1.30667
450242	1.30667
450243	1.30672
450244	1.30672
450245	1.30674
450246	1.30687
450247	1.30661
450248	1.30692
450249	1.30678
450250	1.30689
450251	1.30711
450252	1.30677
450253	1.30706
450254	1.30695
450255	1.30696
450256	1.30687
450257	1.30674
450258	1.30688
450259	1.30689
450260	1.30674
450261	1.30716
450262	1.30686
450263	1.30693
450264	1.30696
450265	1.30683
450266	1.30708
450267	1.30671
450268	1.30704
450269	1.30701
450270	1.3071
450271	1.3072
450272	1.30707
450273	1.30729
450274	1.30722
450275	1.30688
450276	1.30708
450277	1.30706
450278	1.3072
450279	1.30715
450280	1.30696
450281	1.30722
450282	1.30708
450283	1.30712
450284	1.30761
450285	1.30696
450286	1.30728
450287	1.30691
450288	1.30695
450289	1.30692
450290	1.3064
450291	1.30661
450292	1.30658
450293	1.30673
450294	1.30714
450295	1.30643
450296	1.30674
450297	1.30655
450298	1.30664
450299	1.30652
450300	1.30674
450301	1.30674
450302	1.30688
450303	1.30689
450304	1.30699
450305	1.30662
450306	1.30691
450307	1.30684
450308	1.3065
450309	1.30677
450310	1.30649
450311	1.3065
450312	1.30663
450313	1.30631
450314	1.30661
450315	1.3062
450316	1.30606
450317	1.30644
450318	1.30635
450319	1.30656
450320	1.30642
450321	1.3067
450322	1.30698
450323	1.30647
450324	1.3067
450325	1.3064
450326	1.30641
450327	1.30654
450328	1.30625
450329	1.30656
450330	1.3066
450331	1.30681
450332	1.3069
450333	1.30669
450334	1.30685
450335	1.30677
450336	1.30661
450337	1.30698
450338	1.30666
450339	1.30671
450340	1.30697
450341	1.30689
450342	1.30684
450343	1.30676
450344	1.30676
450345	1.30696
450346	1.30651
450347	1.30671
450348	1.30639
450349	1.30636
450350	1.30657
450351	1.30638
450352	1.30682
450353	1.30678
450354	1.30649
450355	1.30671
450356	1.30636
450357	1.30661
450358	1.30654
450359	1.30633
450360	1.3066
450361	1.30619
450362	1.30655
450363	1.3067
450364	1.30664
450365	1.30683
450366	1.30641
450367	1.30661
450368	1.30642
450369	1.3066
450370	1.30639
450371	1.30634
450372	1.3066
450373	1.30672
450374	1.30673
450375	1.30665
450376	1.30646
450377	1.30643
450378	1.30676
450379	1.30644
450380	1.30654
450381	1.30612
450382	1.30633
450383	1.30645
450384	1.30606
450385	1.30638
450386	1.30637
450387	1.30631
450388	1.30644
450389	1.30619
450390	1.30628
450391	1.30618
450392	1.30628
450393	1.30623
450394	1.30619
450395	1.30669
450396	1.30624
450397	1.30661
450398	1.30652
450399	1.30637
450400	1.30663
450401	1.30631
450402	1.30641
450403	1.30663
450404	1.30661
450405	1.30628
450406	1.3063
450407	1.30628
450408	1.3062
450409	1.30594
450410	1.30645
450411	1.30631
450412	1.30634
450413	1.3063
450414	1.30622
450415	1.30645
450416	1.30656
450417	1.30659
450418	1.30694
450419	1.30652
450420	1.30654
450421	1.30667
450422	1.30659
450423	1.30695
450424	1.30674
450425	1.30694
450426	1.30684
450427	1.30675
450428	1.30697
450429	1.30664
450430	1.30688
450431	1.30686
450432	1.30679
450433	1.30716
450434	1.30667
450435	1.30712
450436	1.3068
450437	1.3068
450438	1.30685
450439	1.30655
450440	1.30702
450441	1.30675
450442	1.30697
450443	1.30715
450444	1.30666
450445	1.30701
450446	1.30687
450447	1.3068
450448	1.30704
450449	1.30658
450450	1.30679
450451	1.30673
450452	1.3066
450453	1.30702
450454	1.30674
450455	1.30713
450456	1.30701
450457	1.30677
450458	1.30705
450459	1.30677
450460	1.30694
450461	1.30699
450462	1.3068
450463	1.3071
450464	1.30697
450465	1.30711
450466	1.30661
450467	1.30665
450468	1.3072
450469	1.30653
450470	1.30691
450471	1.30679
450472	1.30665
450473	1.30697
450474	1.30655
450475	1.30685
450476	1.30714
450477	1.30714
450478	1.30709
450479	1.30692
450480	1.30726
450481	1.30681
450482	1.30677
450483	1.30684
450484	1.30652
450485	1.30672
450486	1.30668
450487	1.30653
450488	1.3068
450489	1.30676
450490	1.30683
450491	1.307
450492	1.30676
450493	1.30688
450494	1.30683
450495	1.30686
450496	1.30674
450497	1.30668
450498	1.30701
450499	1.30697
450500	1.3069
450501	1.30709
450502	1.30688
450503	1.30707
450504	1.3069
450505	1.30694
450506	1.30716
450507	1.30679
450508	1.30712
450509	1.30688
450510	1.30689
450511	1.30701
450512	1.3065
450513	1.30701
450514	1.30639
450515	1.30671
450516	1.30666
450517	1.30661
450518	1.30685
450519	1.30679
450520	1.30679
450521	1.30679
450522	1.3065
450523	1.30664
450524	1.30675
450525	1.30669
450526	1.30712
450527	1.30676
450528	1.30695
450529	1.30699
450530	1.30683
450531	1.30693
450532	1.30669
450533	1.30692
450534	1.30692
450535	1.30669
450536	1.30661
450537	1.30667
450538	1.30649
450539	1.30656
450540	1.30672
450541	1.30699
450542	1.30658
450543	1.30683
450544	1.30678
450545	1.30671
450546	1.30689
450547	1.30678
450548	1.30696
450549	1.30658
450550	1.30655
450551	1.30665
450552	1.30663
450553	1.3067
450554	1.30655
450555	1.30656
450556	1.30652
450557	1.30606
450558	1.30659
450559	1.30639
450560	1.30669
450561	1.30655
450562	1.30646
450563	1.30676
450564	1.30655
450565	1.30656
450566	1.30674
450567	1.30653
450568	1.30654
450569	1.30655
450570	1.3064
450571	1.30642
450572	1.30653
450573	1.30681
450574	1.30661
450575	1.3067
450576	1.30667
450577	1.30639
450578	1.30665
450579	1.30641
450580	1.30639
450581	1.30654
450582	1.3066
450583	1.30659
450584	1.30639
450585	1.30666
450586	1.30664
450587	1.30644
450588	1.30622
450589	1.30593
450590	1.30621
450591	1.30601
450592	1.30614
450593	1.30616
450594	1.30598
450595	1.30652
450596	1.30606
450597	1.30622
450598	1.30649
450599	1.30619
450600	1.3064
450601	1.30618
450602	1.30645
450603	1.30659
450604	1.30627
450605	1.30655
450606	1.30634
450607	1.30646
450608	1.3064
450609	1.30643
450610	1.30692
450611	1.30641
450612	1.30665
450613	1.3066
450614	1.30652
450615	1.30668
450616	1.30643
450617	1.30663
450618	1.30632
450619	1.30604
450620	1.30605
450621	1.30591
450622	1.30634
450623	1.30601
450624	1.30626
450625	1.30631
450626	1.30625
450627	1.30648
450628	1.3059
450629	1.30625
450630	1.30604
450631	1.30607
450632	1.30636
450633	1.30595
450634	1.30625
450635	1.30637
450636	1.30618
450637	1.30631
450638	1.30619
450639	1.30622
450640	1.30625
450641	1.3062
450642	1.30635
450643	1.306
450644	1.30657
450645	1.3062
450646	1.30647
450647	1.30647
450648	1.30637
450649	1.30646
450650	1.30625
450651	1.30636
450652	1.30619
450653	1.30607
450654	1.30631
450655	1.30614
450656	1.30653
450657	1.30649
450658	1.30639
450659	1.30647
450660	1.30581
450661	1.30635
450662	1.30607
450663	1.3063
450664	1.30622
450665	1.30633
450666	1.30644
450667	1.30633
450668	1.30628
450669	1.30615
450670	1.30629
450671	1.3064
450672	1.30627
450673	1.30631
450674	1.30627
450675	1.30626
450676	1.3063
450677	1.3061
450678	1.30618
450679	1.30589
450680	1.30615
450681	1.30596
450682	1.30589
450683	1.30628
450684	1.30609
450685	1.30608
450686	1.30633
450687	1.30607
450688	1.30619
450689	1.306
450690	1.30611
450691	1.30627
450692	1.30622
450693	1.30661
450694	1.30616
450695	1.30604
450696	1.30597
450697	1.30595
450698	1.30617
450699	1.30614
450700	1.30631
450701	1.30619
450702	1.30612
450703	1.30635
450704	1.30613
450705	1.30622
450706	1.30626
450707	1.30612
450708	1.3064
450709	1.30607
450710	1.30643
450711	1.30615
450712	1.30639
450713	1.30643
450714	1.30624
450715	1.30645
450716	1.30621
450717	1.30634
450718	1.30649
450719	1.30606
450720	1.30624
450721	1.30613
450722	1.30625
450723	1.30639
450724	1.30623
450725	1.30653
450726	1.30651
450727	1.30675
450728	1.30667
450729	1.30646
450730	1.30669
450731	1.30635
450732	1.30656
450733	1.30621
450734	1.30626
450735	1.30633
450736	1.30632
450737	1.30656
450738	1.30628
450739	1.30658
450740	1.30634
450741	1.30652
450742	1.30679
450743	1.30643
450744	1.30694
450745	1.30616
450746	1.30659
450747	1.30668
450748	1.3064
450749	1.30641
450750	1.30632
450751	1.30641
450752	1.30664
450753	1.30642
450754	1.30646
450755	1.3064
450756	1.30658
450757	1.30651
450758	1.30641
450759	1.3067
450760	1.30635
450761	1.30637
450762	1.30637
450763	1.30618
450764	1.30636
450765	1.30618
450766	1.30637
450767	1.30626
450768	1.30636
450769	1.30646
450770	1.30609
450771	1.30656
450772	1.30613
450773	1.30624
450774	1.30641
450775	1.30613
450776	1.30646
450777	1.30609
450778	1.30675
450779	1.30635
450780	1.30633
450781	1.30655
450782	1.3064
450783	1.30638
450784	1.3065
450785	1.30631
450786	1.30671
450787	1.30616
450788	1.30651
450789	1.30654
450790	1.30645
450791	1.30665
450792	1.30638
450793	1.30683
450794	1.30663
450795	1.30657
450796	1.30626
450797	1.30604
450798	1.30627
450799	1.30619
450800	1.30642
450801	1.3064
450802	1.30631
450803	1.30678
450804	1.30639
450805	1.3065
450806	1.30646
450807	1.30606
450808	1.30647
450809	1.30623
450810	1.30663
450811	1.30629
450812	1.30627
450813	1.30659
450814	1.30642
450815	1.30647
450816	1.30621
450817	1.30655
450818	1.30634
450819	1.30647
450820	1.30665
450821	1.30606
450822	1.30647
450823	1.30606
450824	1.30631
450825	1.30656
450826	1.30621
450827	1.30634
450828	1.30627
450829	1.30631
450830	1.30621
450831	1.30594
450832	1.30613
450833	1.30573
450834	1.30587
450835	1.30597
450836	1.30609
450837	1.30656
450838	1.30622
450839	1.30664
450840	1.30653
450841	1.30649
450842	1.30599
450843	1.30609
450844	1.30619
450845	1.30596
450846	1.306
450847	1.30611
450848	1.30605
450849	1.30655
450850	1.30615
450851	1.30619
450852	1.30612
450853	1.3063
450854	1.30618
450855	1.30603
450856	1.30626
450857	1.30631
450858	1.30637
450859	1.30669
450860	1.30644
450861	1.30668
450862	1.30639
450863	1.30635
450864	1.30634
450865	1.30594
450866	1.30628
450867	1.30599
450868	1.30604
450869	1.30627
450870	1.30639
450871	1.30667
450872	1.30633
450873	1.30633
450874	1.30624
450875	1.30618
450876	1.30637
450877	1.30625
450878	1.30667
450879	1.30652
450880	1.30619
450881	1.30655
450882	1.30612
450883	1.30651
450884	1.30625
450885	1.30605
450886	1.30624
450887	1.30587
450888	1.30638
450889	1.30645
450890	1.30631
450891	1.30654
450892	1.30631
450893	1.30651
450894	1.3063
450895	1.30647
450896	1.3066
450897	1.30628
450898	1.30667
450899	1.30648
450900	1.30649
450901	1.30642
450902	1.30657
450903	1.30678
450904	1.30661
450905	1.30662
450906	1.30664
450907	1.30602
450908	1.30667
450909	1.30653
450910	1.30677
450911	1.30666
450912	1.30662
450913	1.30694
450914	1.30654
450915	1.30684
450916	1.30672
450917	1.30691
450918	1.30681
450919	1.30676
450920	1.30693
450921	1.30677
450922	1.30657
450923	1.30669
450924	1.30639
450925	1.30669
450926	1.30652
450927	1.30657
450928	1.30654
450929	1.30649
450930	1.30676
450931	1.30652
450932	1.30691
450933	1.30652
450934	1.30671
450935	1.30693
450936	1.30645
450937	1.30675
450938	1.3066
450939	1.30669
450940	1.3067
450941	1.30649
450942	1.3067
450943	1.30644
450944	1.30666
450945	1.30656
450946	1.30693
450947	1.30666
450948	1.30647
450949	1.30672
450950	1.30672
450951	1.30646
450952	1.30628
450953	1.30628
450954	1.30644
450955	1.30622
450956	1.30661
450957	1.30643
450958	1.30669
450959	1.30663
450960	1.30663
450961	1.30694
450962	1.30669
450963	1.30667
450964	1.30667
450965	1.30645
450966	1.30676
450967	1.30675
450968	1.30657
450969	1.3065
450970	1.30647
450971	1.3066
450972	1.30639
450973	1.3066
450974	1.3065
450975	1.30623
450976	1.30632
450977	1.30611
450978	1.30642
450979	1.3064
450980	1.30638
450981	1.30656
450982	1.30663
450983	1.30667
450984	1.30628
450985	1.30672
450986	1.30689
450987	1.30658
450988	1.30677
450989	1.30655
450990	1.30671
450991	1.30701
450992	1.30654
450993	1.3068
450994	1.30671
450995	1.30659
450996	1.30647
450997	1.3066
450998	1.30696
450999	1.30662
451000	1.30701
451001	1.30692
451002	1.30682
451003	1.30694
451004	1.30679
451005	1.30706
451006	1.30707
451007	1.30659
451008	1.30674
451009	1.30666
451010	1.30675
451011	1.30657
451012	1.30666
451013	1.30664
451014	1.30664
451015	1.30678
451016	1.30676
451017	1.30701
451018	1.30684
451019	1.30674
451020	1.30698
451021	1.30661
451022	1.30709
451023	1.30695
451024	1.30682
451025	1.30698
451026	1.30673
451027	1.30708
451028	1.30705
451029	1.30668
451030	1.30706
451031	1.30693
451032	1.30697
451033	1.30691
451034	1.30693
451035	1.30701
451036	1.30691
451037	1.30712
451038	1.30683
451039	1.307
451040	1.30725
451041	1.307
451042	1.30716
451043	1.30682
451044	1.30682
451045	1.30683
451046	1.30665
451047	1.30688
451048	1.30672
451049	1.30667
451050	1.30669
451051	1.30688
451052	1.30741
451053	1.30687
451054	1.30719
451055	1.30698
451056	1.30706
451057	1.30732
451058	1.30695
451059	1.30702
451060	1.30694
451061	1.30674
451062	1.30698
451063	1.30713
451064	1.30708
451065	1.3071
451066	1.30711
451067	1.30714
451068	1.30695
451069	1.30718
451070	1.30683
451071	1.30705
451072	1.30686
451073	1.30658
451074	1.30712
451075	1.30695
451076	1.30711
451077	1.30695
451078	1.30688
451079	1.30682
451080	1.30645
451081	1.30672
451082	1.3068
451083	1.30692
451084	1.30712
451085	1.30699
451086	1.30707
451087	1.30701
451088	1.30685
451089	1.30678
451090	1.30693
451091	1.30687
451092	1.30699
451093	1.30706
451094	1.30724
451095	1.30691
451096	1.30719
451097	1.30684
451098	1.30694
451099	1.30684
451100	1.30668
451101	1.3069
451102	1.30683
451103	1.30698
451104	1.3069
451105	1.30684
451106	1.30698
451107	1.30665
451108	1.30687
451109	1.30682
451110	1.3069
451111	1.30722
451112	1.30664
451113	1.30698
451114	1.30663
451115	1.30652
451116	1.30686
451117	1.30661
451118	1.30724
451119	1.30687
451120	1.3071
451121	1.30712
451122	1.30687
451123	1.30713
451124	1.30685
451125	1.30707
451126	1.30685
451127	1.30673
451128	1.30684
451129	1.30668
451130	1.30702
451131	1.30673
451132	1.30694
451133	1.3068
451134	1.30659
451135	1.30694
451136	1.30672
451137	1.30669
451138	1.30694
451139	1.30677
451140	1.30704
451141	1.30687
451142	1.30718
451143	1.30691
451144	1.30705
451145	1.30716
451146	1.30706
451147	1.30723
451148	1.30722
451149	1.30713
451150	1.30731
451151	1.30695
451152	1.30713
451153	1.30709
451154	1.30683
451155	1.30707
451156	1.30666
451157	1.30692
451158	1.30659
451159	1.30661
451160	1.30679
451161	1.30673
451162	1.30702
451163	1.30678
451164	1.30701
451165	1.30711
451166	1.30688
451167	1.30697
451168	1.3069
451169	1.30707
451170	1.30715
451171	1.30712
451172	1.30732
451173	1.30697
451174	1.3074
451175	1.30722
451176	1.30717
451177	1.30736
451178	1.307
451179	1.30734
451180	1.30727
451181	1.30696
451182	1.30695
451183	1.30652
451184	1.3069
451185	1.30656
451186	1.30685
451187	1.3069
451188	1.30709
451189	1.30731
451190	1.30729
451191	1.3075
451192	1.30743
451193	1.30723
451194	1.30754
451195	1.30699
451196	1.30694
451197	1.30711
451198	1.30706
451199	1.30707
451200	1.30682
451201	1.30701
451202	1.307
451203	1.30708
451204	1.30735
451205	1.30694
451206	1.30741
451207	1.30728
451208	1.30764
451209	1.30752
451210	1.3074
451211	1.30775
451212	1.30745
451213	1.3074
451214	1.30721
451215	1.3072
451216	1.30743
451217	1.30739
451218	1.30729
451219	1.30722
451220	1.30714
451221	1.30753
451222	1.30726
451223	1.30713
451224	1.3073
451225	1.3072
451226	1.30732
451227	1.3069
451228	1.30742
451229	1.30733
451230	1.30737
451231	1.30742
451232	1.30689
451233	1.30705
451234	1.3072
451235	1.307
451236	1.30739
451237	1.30727
451238	1.3072
451239	1.30724
451240	1.3073
451241	1.30755
451242	1.30699
451243	1.30741
451244	1.30725
451245	1.30741
451246	1.30742
451247	1.30742
451248	1.30753
451249	1.30719
451250	1.30732
451251	1.3075
451252	1.30708
451253	1.3075
451254	1.3073
451255	1.30706
451256	1.3074
451257	1.307
451258	1.30763
451259	1.30737
451260	1.30732
451261	1.30711
451262	1.30684
451263	1.30726
451264	1.30716
451265	1.30682
451266	1.30717
451267	1.30706
451268	1.30717
451269	1.30736
451270	1.30738
451271	1.30755
451272	1.30722
451273	1.30765
451274	1.30753
451275	1.30763
451276	1.30747
451277	1.30682
451278	1.30703
451279	1.30688
451280	1.30696
451281	1.3069
451282	1.30703
451283	1.30688
451284	1.30684
451285	1.30704
451286	1.30705
451287	1.30716
451288	1.30714
451289	1.30688
451290	1.30752
451291	1.3074
451292	1.30712
451293	1.30709
451294	1.30684
451295	1.30717
451296	1.30707
451297	1.30709
451298	1.30724
451299	1.30688
451300	1.30723
451301	1.3071
451302	1.30744
451303	1.30728
451304	1.30733
451305	1.30761
451306	1.30747
451307	1.30757
451308	1.30751
451309	1.3075
451310	1.30793
451311	1.30744
451312	1.30763
451313	1.30747
451314	1.30748
451315	1.30763
451316	1.30769
451317	1.30765
451318	1.30711
451319	1.30755
451320	1.30757
451321	1.30712
451322	1.30738
451323	1.30738
451324	1.30736
451325	1.30747
451326	1.30731
451327	1.30783
451328	1.3077
451329	1.30767
451330	1.3075
451331	1.30739
451332	1.3077
451333	1.30747
451334	1.30766
451335	1.3075
451336	1.3076
451337	1.30778
451338	1.30773
451339	1.30763
451340	1.30766
451341	1.30756
451342	1.30788
451343	1.30757
451344	1.30799
451345	1.30757
451346	1.30766
451347	1.30784
451348	1.30767
451349	1.30788
451350	1.30783
451351	1.3078
451352	1.30787
451353	1.30775
451354	1.30805
451355	1.3078
451356	1.30793
451357	1.30778
451358	1.30765
451359	1.30768
451360	1.30761
451361	1.30761
451362	1.30741
451363	1.30743
451364	1.30795
451365	1.30741
451366	1.30773
451367	1.30763
451368	1.30754
451369	1.30775
451370	1.30753
451371	1.30787
451372	1.30778
451373	1.3079
451374	1.30788
451375	1.30735
451376	1.30786
451377	1.3075
451378	1.3076
451379	1.30763
451380	1.30744
451381	1.30762
451382	1.30743
451383	1.30755
451384	1.30743
451385	1.30726
451386	1.30751
451387	1.30731
451388	1.30765
451389	1.30766
451390	1.30772
451391	1.30773
451392	1.30776
451393	1.30736
451394	1.3073
451395	1.30725
451396	1.3076
451397	1.30734
451398	1.30773
451399	1.30748
451400	1.30732
451401	1.30738
451402	1.30724
451403	1.30752
451404	1.30734
451405	1.30734
451406	1.30767
451407	1.30729
451408	1.3077
451409	1.30784
451410	1.3076
451411	1.30762
451412	1.30746
451413	1.3075
451414	1.30757
451415	1.30729
451416	1.30753
451417	1.30724
451418	1.3073
451419	1.30746
451420	1.30731
451421	1.30737
451422	1.3073
451423	1.30751
451424	1.30749
451425	1.3075
451426	1.30733
451427	1.30748
451428	1.30755
451429	1.30745
451430	1.30746
451431	1.30734
451432	1.3072
451433	1.30755
451434	1.30704
451435	1.30727
451436	1.30713
451437	1.30709
451438	1.30739
451439	1.30689
451440	1.30715
451441	1.30696
451442	1.30707
451443	1.30749
451444	1.30718
451445	1.30733
451446	1.307
451447	1.30736
451448	1.30719
451449	1.30705
451450	1.3074
451451	1.30714
451452	1.30734
451453	1.30746
451454	1.30726
451455	1.30751
451456	1.30725
451457	1.30724
451458	1.30733
451459	1.3073
451460	1.30756
451461	1.30726
451462	1.30761
451463	1.30726
451464	1.30733
451465	1.30779
451466	1.30757
451467	1.3079
451468	1.30774
451469	1.30759
451470	1.30765
451471	1.30734
451472	1.3074
451473	1.30691
451474	1.30724
451475	1.30728
451476	1.30722
451477	1.30745
451478	1.30729
451479	1.30726
451480	1.30736
451481	1.30734
451482	1.30765
451483	1.30742
451484	1.30789
451485	1.30757
451486	1.30758
451487	1.3078
451488	1.30749
451489	1.30747
451490	1.30747
451491	1.30762
451492	1.30738
451493	1.30746
451494	1.30779
451495	1.30748
451496	1.30776
451497	1.30755
451498	1.30758
451499	1.30783
451500	1.30765
451501	1.30787
451502	1.30774
451503	1.30795
451504	1.30796
451505	1.30774
451506	1.30821
451507	1.30766
451508	1.30754
451509	1.30764
451510	1.30768
451511	1.30799
451512	1.30762
451513	1.30782
451514	1.30761
451515	1.30766
451516	1.30773
451517	1.30762
451518	1.30799
451519	1.30761
451520	1.30788
451521	1.30766
451522	1.30789
451523	1.30789
451524	1.30748
451525	1.30745
451526	1.30744
451527	1.30742
451528	1.30731
451529	1.30743
451530	1.30769
451531	1.30742
451532	1.30746
451533	1.30728
451534	1.30749
451535	1.30747
451536	1.30751
451537	1.30758
451538	1.30741
451539	1.30757
451540	1.30741
451541	1.30731
451542	1.3077
451543	1.30729
451544	1.30758
451545	1.30772
451546	1.3076
451547	1.30768
451548	1.30769
451549	1.30772
451550	1.30772
451551	1.30779
451552	1.30764
451553	1.3079
451554	1.30765
451555	1.30753
451556	1.30776
451557	1.30751
451558	1.30773
451559	1.30776
451560	1.30758
451561	1.30767
451562	1.30745
451563	1.30781
451564	1.30765
451565	1.30762
451566	1.30746
451567	1.30747
451568	1.3078
451569	1.30765
451570	1.30781
451571	1.3079
451572	1.30756
451573	1.30764
451574	1.30746
451575	1.30798
451576	1.30746
451577	1.30786
451578	1.30745
451579	1.30731
451580	1.30763
451581	1.30771
451582	1.30771
451583	1.30731
451584	1.30734
451585	1.30753
451586	1.30716
451587	1.30758
451588	1.30749
451589	1.30752
451590	1.30741
451591	1.30706
451592	1.30732
451593	1.30709
451594	1.30743
451595	1.30988
451596	1.30254
451597	1.30394
451598	1.30509
451599	1.30554
451600	1.30565
451601	1.30597
451602	1.30626
451603	1.3062
451604	1.30661
451605	1.30642
451606	1.3065
451607	1.30627
451608	1.30661
451609	1.30664
451610	1.30639
451611	1.30665
451612	1.30622
451613	1.30641
451614	1.30628
451615	1.30637
451616	1.30643
451617	1.30629
451618	1.30668
451619	1.30625
451620	1.30669
451621	1.30663
451622	1.30653
451623	1.30676
451624	1.30655
451625	1.3068
451626	1.30648
451627	1.30658
451628	1.30682
451629	1.3065
451630	1.30681
451631	1.3065
451632	1.30676
451633	1.30636
451634	1.3064
451635	1.30661
451636	1.30615
451637	1.3066
451638	1.30648
451639	1.30643
451640	1.30659
451641	1.30655
451642	1.30672
451643	1.30656
451644	1.30675
451645	1.30635
451646	1.30631
451647	1.30638
451648	1.30637
451649	1.30672
451650	1.30648
451651	1.30677
451652	1.3065
451653	1.30694
451654	1.30695
451655	1.30638
451656	1.3062
451657	1.30626
451658	1.30649
451659	1.30633
451660	1.30642
451661	1.3069
451662	1.30656
451663	1.30691
451664	1.30676
451665	1.30662
451666	1.30672
451667	1.30661
451668	1.30676
451669	1.30685
451670	1.30703
451671	1.30677
451672	1.30679
451673	1.30684
451674	1.30659
451675	1.30712
451676	1.30659
451677	1.30685
451678	1.30671
451679	1.30686
451680	1.30695
451681	1.30666
451682	1.30698
451683	1.30671
451684	1.30679
451685	1.30702
451686	1.30647
451687	1.30659
451688	1.3066
451689	1.30671
451690	1.3065
451691	1.30646
451692	1.30656
451693	1.30647
451694	1.3064
451695	1.30652
451696	1.30652
451697	1.30655
451698	1.30641
451699	1.30646
451700	1.30646
451701	1.30682
451702	1.30659
451703	1.30635
451704	1.3068
451705	1.30623
451706	1.30678
451707	1.30658
451708	1.30654
451709	1.30666
451710	1.30643
451711	1.30677
451712	1.30651
451713	1.30648
451714	1.30641
451715	1.3065
451716	1.30667
451717	1.30622
451718	1.30652
451719	1.3064
451720	1.30646
451721	1.30645
451722	1.30627
451723	1.30654
451724	1.30641
451725	1.30674
451726	1.30651
451727	1.30657
451728	1.30634
451729	1.30631
451730	1.30667
451731	1.30644
451732	1.30659
451733	1.30647
451734	1.30646
451735	1.30655
451736	1.30642
451737	1.30674
451738	1.30648
451739	1.30664
451740	1.30669
451741	1.30608
451742	1.30671
451743	1.30631
451744	1.30661
451745	1.30649
451746	1.30664
451747	1.30658
451748	1.30623
451749	1.30631
451750	1.30614
451751	1.30619
451752	1.30607
451753	1.30622
451754	1.30641
451755	1.30611
451756	1.30653
451757	1.30636
451758	1.30605
451759	1.30616
451760	1.30602
451761	1.30627
451762	1.30606
451763	1.30627
451764	1.30618
451765	1.30619
451766	1.30603
451767	1.30616
451768	1.3063
451769	1.30613
451770	1.30615
451771	1.30591
451772	1.30595
451773	1.30615
451774	1.30573
451775	1.30613
451776	1.30608
451777	1.30636
451778	1.3061
451779	1.30625
451780	1.30633
451781	1.30617
451782	1.30632
451783	1.30618
451784	1.30619
451785	1.3062
451786	1.30606
451787	1.30648
451788	1.30615
451789	1.30635
451790	1.30617
451791	1.30607
451792	1.30619
451793	1.30602
451794	1.30641
451795	1.3061
451796	1.30624
451797	1.30611
451798	1.30611
451799	1.30616
451800	1.30611
451801	1.30666
451802	1.30601
451803	1.30606
451804	1.306
451805	1.30597
451806	1.30622
451807	1.30613
451808	1.30628
451809	1.30616
451810	1.30634
451811	1.30615
451812	1.30633
451813	1.30642
451814	1.30593
451815	1.30634
451816	1.30589
451817	1.30572
451818	1.30584
451819	1.30587
451820	1.30616
451821	1.30609
451822	1.30643
451823	1.30645
451824	1.30643
451825	1.30645
451826	1.30623
451827	1.30663
451828	1.3064
451829	1.30638
451830	1.30635
451831	1.30624
451832	1.30628
451833	1.30623
451834	1.30629
451835	1.30643
451836	1.3063
451837	1.30644
451838	1.30604
451839	1.30619
451840	1.30599
451841	1.3059
451842	1.3063
451843	1.30605
451844	1.30641
451845	1.30633
451846	1.30653
451847	1.30675
451848	1.30609
451849	1.30614
451850	1.30588
451851	1.30612
451852	1.30613
451853	1.30614
451854	1.30628
451855	1.30599
451856	1.30642
451857	1.30601
451858	1.30608
451859	1.30592
451860	1.30597
451861	1.30608
451862	1.30605
451863	1.30639
451864	1.30626
451865	1.30614
451866	1.30643
451867	1.30618
451868	1.30651
451869	1.30629
451870	1.30632
451871	1.30633
451872	1.30633
451873	1.30637
451874	1.30629
451875	1.30595
451876	1.30567
451877	1.30597
451878	1.30616
451879	1.30572
451880	1.30613
451881	1.30585
451882	1.30622
451883	1.30618
451884	1.30616
451885	1.30615
451886	1.30603
451887	1.30619
451888	1.30612
451889	1.30639
451890	1.30643
451891	1.30636
451892	1.30638
451893	1.30634
451894	1.3065
451895	1.30618
451896	1.30621
451897	1.30631
451898	1.30641
451899	1.30624
451900	1.30571
451901	1.30601
451902	1.30606
451903	1.30599
451904	1.30639
451905	1.30627
451906	1.30643
451907	1.30645
451908	1.30631
451909	1.30629
451910	1.30619
451911	1.3064
451912	1.30605
451913	1.30606
451914	1.30591
451915	1.30571
451916	1.30621
451917	1.30583
451918	1.30627
451919	1.30615
451920	1.30625
451921	1.3062
451922	1.30601
451923	1.3062
451924	1.30624
451925	1.30613
451926	1.30592
451927	1.306
451928	1.30635
451929	1.30616
451930	1.30656
451931	1.30642
451932	1.30652
451933	1.3064
451934	1.30633
451935	1.30652
451936	1.30622
451937	1.30644
451938	1.30633
451939	1.30622
451940	1.30617
451941	1.30641
451942	1.30644
451943	1.30626
451944	1.30643
451945	1.30617
451946	1.30621
451947	1.30622
451948	1.30604
451949	1.30635
451950	1.306
451951	1.30598
451952	1.306
451953	1.30593
451954	1.3062
451955	1.30597
451956	1.30647
451957	1.30619
451958	1.30637
451959	1.30642
451960	1.30627
451961	1.30664
451962	1.30633
451963	1.3066
451964	1.30639
451965	1.30632
451966	1.30656
451967	1.30627
451968	1.30628
451969	1.30622
451970	1.30598
451971	1.30598
451972	1.30603
451973	1.30632
451974	1.30604
451975	1.30619
451976	1.30628
451977	1.306
451978	1.3063
451979	1.30631
451980	1.30637
451981	1.30625
451982	1.30617
451983	1.3064
451984	1.30613
451985	1.30653
451986	1.30636
451987	1.30639
451988	1.30658
451989	1.30616
451990	1.30653
451991	1.30625
451992	1.30641
451993	1.30643
451994	1.30645
451995	1.30659
451996	1.30622
451997	1.30631
451998	1.30609
451999	1.30614
452000	1.30626
452001	1.30601
452002	1.30631
452003	1.30602
452004	1.3065
452005	1.30632
452006	1.30629
452007	1.30672
452008	1.30623
452009	1.3064
452010	1.30639
452011	1.30611
452012	1.30615
452013	1.30579
452014	1.30616
452015	1.30604
452016	1.30606
452017	1.30622
452018	1.30622
452019	1.30646
452020	1.30621
452021	1.30635
452022	1.30605
452023	1.30596
452024	1.30611
452025	1.30577
452026	1.30618
452027	1.30599
452028	1.30638
452029	1.3061
452030	1.30629
452031	1.30653
452032	1.30646
452033	1.3066
452034	1.3065
452035	1.30649
452036	1.3064
452037	1.30639
452038	1.30635
452039	1.30603
452040	1.30623
452041	1.30589
452042	1.30599
452043	1.30604
452044	1.30598
452045	1.30606
452046	1.30614
452047	1.30635
452048	1.30628
452049	1.30631
452050	1.30659
452051	1.30626
452052	1.30648
452053	1.30631
452054	1.30641
452055	1.30632
452056	1.30608
452057	1.3063
452058	1.3061
452059	1.30632
452060	1.30607
452061	1.30599
452062	1.30599
452063	1.30599
452064	1.30639
452065	1.30625
452066	1.30616
452067	1.30626
452068	1.30616
452069	1.30637
452070	1.30602
452071	1.30625
452072	1.30594
452073	1.3064
452074	1.30641
452075	1.30641
452076	1.30668
452077	1.30625
452078	1.30659
452079	1.30635
452080	1.30623
452081	1.3062
452082	1.30598
452083	1.30644
452084	1.30604
452085	1.30633
452086	1.3063
452087	1.30635
452088	1.30624
452089	1.30611
452090	1.30617
452091	1.3059
452092	1.30623
452093	1.3061
452094	1.30603
452095	1.30612
452096	1.30608
452097	1.30642
452098	1.30605
452099	1.30637
452100	1.30639
452101	1.30636
452102	1.30651
452103	1.30636
452104	1.30645
452105	1.30606
452106	1.30623
452107	1.30624
452108	1.3061
452109	1.30617
452110	1.30617
452111	1.30619
452112	1.30591
452113	1.30625
452114	1.30611
452115	1.30607
452116	1.30628
452117	1.30617
452118	1.3064
452119	1.30619
452120	1.3062
452121	1.30628
452122	1.30626
452123	1.30635
452124	1.30593
452125	1.30607
452126	1.30602
452127	1.3061
452128	1.30652
452129	1.30605
452130	1.30635
452131	1.30621
452132	1.30625
452133	1.30618
452134	1.30639
452135	1.30657
452136	1.30652
452137	1.30654
452138	1.30658
452139	1.30647
452140	1.3065
452141	1.30636
452142	1.30662
452143	1.30618
452144	1.30606
452145	1.30592
452146	1.30615
452147	1.3062
452148	1.30599
452149	1.30616
452150	1.30587
452151	1.30641
452152	1.306
452153	1.30646
452154	1.30656
452155	1.30636
452156	1.30653
452157	1.30625
452158	1.30649
452159	1.30627
452160	1.30632
452161	1.30628
452162	1.30634
452163	1.30646
452164	1.30649
452165	1.30681
452166	1.30659
452167	1.3066
452168	1.30639
452169	1.30616
452170	1.30634
452171	1.30631
452172	1.30644
452173	1.30649
452174	1.3063
452175	1.30637
452176	1.30632
452177	1.30643
452178	1.30632
452179	1.30628
452180	1.30656
452181	1.30624
452182	1.3065
452183	1.30615
452184	1.30669
452185	1.30653
452186	1.30619
452187	1.30656
452188	1.30617
452189	1.30646
452190	1.30629
452191	1.30635
452192	1.30625
452193	1.30642
452194	1.30637
452195	1.30632
452196	1.30657
452197	1.30646
452198	1.30645
452199	1.30681
452200	1.30654
452201	1.30669
452202	1.30628
452203	1.30627
452204	1.30628
452205	1.30619
452206	1.30657
452207	1.30627
452208	1.30679
452209	1.30654
452210	1.30674
452211	1.30668
452212	1.30659
452213	1.30661
452214	1.30659
452215	1.30691
452216	1.30659
452217	1.30663
452218	1.30679
452219	1.30654
452220	1.30702
452221	1.30637
452222	1.3067
452223	1.30649
452224	1.30656
452225	1.3064
452226	1.30609
452227	1.30624
452228	1.30623
452229	1.30647
452230	1.30678
452231	1.30655
452232	1.3067
452233	1.30646
452234	1.30691
452235	1.30665
452236	1.30646
452237	1.30669
452238	1.3064
452239	1.30678
452240	1.30658
452241	1.30675
452242	1.30687
452243	1.30647
452244	1.30697
452245	1.30632
452246	1.30672
452247	1.3064
452248	1.30629
452249	1.30659
452250	1.30637
452251	1.30679
452252	1.30656
452253	1.30659
452254	1.30667
452255	1.3065
452256	1.30671
452257	1.30637
452258	1.30631
452259	1.3063
452260	1.30616
452261	1.30644
452262	1.30625
452263	1.30651
452264	1.30617
452265	1.30605
452266	1.30603
452267	1.30609
452268	1.30624
452269	1.30621
452270	1.30633
452271	1.30615
452272	1.30608
452273	1.30628
452274	1.30643
452275	1.30681
452276	1.30632
452277	1.30651
452278	1.30635
452279	1.3063
452280	1.30671
452281	1.30664
452282	1.3067
452283	1.30635
452284	1.30666
452285	1.30641
452286	1.30619
452287	1.30658
452288	1.30645
452289	1.30632
452290	1.30663
452291	1.30658
452292	1.30662
452293	1.30655
452294	1.30672
452295	1.30687
452296	1.30658
452297	1.30671
452298	1.30647
452299	1.30676
452300	1.3067
452301	1.30661
452302	1.30668
452303	1.30626
452304	1.30688
452305	1.30666
452306	1.30691
452307	1.30711
452308	1.30703
452309	1.30719
452310	1.307
452311	1.3073
452312	1.30681
452313	1.30707
452314	1.30693
452315	1.30653
452316	1.30704
452317	1.30651
452318	1.30684
452319	1.30651
452320	1.30633
452321	1.30664
452322	1.30632
452323	1.30678
452324	1.3068
452325	1.3067
452326	1.30716
452327	1.30665
452328	1.30679
452329	1.30656
452330	1.30659
452331	1.30671
452332	1.30661
452333	1.30717
452334	1.30659
452335	1.30714
452336	1.30674
452337	1.30682
452338	1.3068
452339	1.30657
452340	1.30687
452341	1.30633
452342	1.30668
452343	1.30676
452344	1.30666
452345	1.30689
452346	1.30661
452347	1.30712
452348	1.30676
452349	1.30684
452350	1.3071
452351	1.30692
452352	1.30713
452353	1.30684
452354	1.30716
452355	1.30708
452356	1.30623
452357	1.30638
452358	1.30623
452359	1.30641
452360	1.3063
452361	1.30626
452362	1.3065
452363	1.30651
452364	1.30657
452365	1.30643
452366	1.30669
452367	1.30639
452368	1.30668
452369	1.30676
452370	1.30701
452371	1.30746
452372	1.30703
452373	1.30712
452374	1.30704
452375	1.30713
452376	1.30716
452377	1.30683
452378	1.30684
452379	1.30709
452380	1.30704
452381	1.3072
452382	1.307
452383	1.30714
452384	1.30693
452385	1.30728
452386	1.30694
452387	1.30709
452388	1.30737
452389	1.30694
452390	1.30722
452391	1.30692
452392	1.30725
452393	1.30735
452394	1.30715
452395	1.30766
452396	1.30709
452397	1.30733
452398	1.30731
452399	1.30701
452400	1.30718
452401	1.30714
452402	1.30734
452403	1.30715
452404	1.30703
452405	1.30708
452406	1.30709
452407	1.30715
452408	1.30683
452409	1.30669
452410	1.30666
452411	1.30625
452412	1.30678
452413	1.3064
452414	1.30692
452415	1.30674
452416	1.30697
452417	1.30728
452418	1.30704
452419	1.30758
452420	1.30719
452421	1.30743
452422	1.30723
452423	1.30719
452424	1.30737
452425	1.30709
452426	1.30755
452427	1.30719
452428	1.30706
452429	1.30708
452430	1.30693
452431	1.30698
452432	1.30684
452433	1.30708
452434	1.30702
452435	1.307
452436	1.3072
452437	1.30679
452438	1.30707
452439	1.30697
452440	1.30682
452441	1.30717
452442	1.30727
452443	1.30728
452444	1.3072
452445	1.30743
452446	1.30712
452447	1.30714
452448	1.30736
452449	1.30716
452450	1.30761
452451	1.30729
452452	1.3075
452453	1.30728
452454	1.30728
452455	1.30748
452456	1.30724
452457	1.30746
452458	1.30756
452459	1.30734
452460	1.30747
452461	1.30725
452462	1.30762
452463	1.30711
452464	1.30736
452465	1.30744
452466	1.30736
452467	1.30754
452468	1.30706
452469	1.30746
452470	1.30698
452471	1.307
452472	1.30713
452473	1.30673
452474	1.3071
452475	1.30683
452476	1.30725
452477	1.30721
452478	1.30757
452479	1.3077
452480	1.30731
452481	1.30714
452482	1.30683
452483	1.30682
452484	1.30691
452485	1.30701
452486	1.30705
452487	1.30676
452488	1.30703
452489	1.30691
452490	1.30697
452491	1.30722
452492	1.30711
452493	1.30751
452494	1.30711
452495	1.30743
452496	1.30755
452497	1.30727
452498	1.30768
452499	1.30728
452500	1.30757
452501	1.30732
452502	1.30738
452503	1.30722
452504	1.307
452505	1.30719
452506	1.30719
452507	1.30755
452508	1.30748
452509	1.30755
452510	1.3075
452511	1.30733
452512	1.30774
452513	1.30715
452514	1.30739
452515	1.30737
452516	1.30753
452517	1.30769
452518	1.30745
452519	1.30776
452520	1.30767
452521	1.30766
452522	1.30759
452523	1.30769
452524	1.30757
452525	1.30734
452526	1.30755
452527	1.30741
452528	1.30734
452529	1.30763
452530	1.30721
452531	1.30755
452532	1.30744
452533	1.30766
452534	1.30754
452535	1.3073
452536	1.30762
452537	1.30737
452538	1.30747
452539	1.30735
452540	1.30741
452541	1.30747
452542	1.30722
452543	1.30768
452544	1.30721
452545	1.30755
452546	1.30771
452547	1.30758
452548	1.30772
452549	1.30785
452550	1.30782
452551	1.30769
452552	1.30757
452553	1.30783
452554	1.30748
452555	1.30768
452556	1.30742
452557	1.30758
452558	1.30764
452559	1.30758
452560	1.30767
452561	1.30731
452562	1.30752
452563	1.30744
452564	1.30737
452565	1.30717
452566	1.30715
452567	1.30749
452568	1.30749
452569	1.30723
452570	1.30731
452571	1.30738
452572	1.30748
452573	1.30775
452574	1.30724
452575	1.3071
452576	1.30775
452577	1.30759
452578	1.30761
452579	1.30787
452580	1.30738
452581	1.30732
452582	1.30741
452583	1.30732
452584	1.30798
452585	1.30732
452586	1.30741
452587	1.30712
452588	1.3071
452589	1.30747
452590	1.30715
452591	1.30744
452592	1.30726
452593	1.30768
452594	1.3076
452595	1.30753
452596	1.30749
452597	1.30738
452598	1.30756
452599	1.30721
452600	1.3076
452601	1.3076
452602	1.30764
452603	1.3078
452604	1.30775
452605	1.30773
452606	1.30756
452607	1.30757
452608	1.30772
452609	1.30756
452610	1.30781
452611	1.30747
452612	1.30761
452613	1.30755
452614	1.30752
452615	1.30772
452616	1.30773
452617	1.30773
452618	1.30761
452619	1.30763
452620	1.30766
452621	1.30754
452622	1.30769
452623	1.30726
452624	1.30763
452625	1.30734
452626	1.30712
452627	1.30739
452628	1.30696
452629	1.30749
452630	1.30717
452631	1.30734
452632	1.30755
452633	1.30743
452634	1.30761
452635	1.30751
452636	1.30772
452637	1.30734
452638	1.3074
452639	1.30776
452640	1.30739
452641	1.30755
452642	1.30714
452643	1.30719
452644	1.307
452645	1.30723
452646	1.30733
452647	1.30732
452648	1.30723
452649	1.30741
452650	1.30737
452651	1.30747
452652	1.30709
452653	1.30758
452654	1.30749
452655	1.30761
452656	1.30767
452657	1.30753
452658	1.3079
452659	1.30766
452660	1.30744
452661	1.30761
452662	1.30735
452663	1.30759
452664	1.3074
452665	1.30774
452666	1.30739
452667	1.30711
452668	1.30728
452669	1.30721
452670	1.30753
452671	1.30722
452672	1.30761
452673	1.30756
452674	1.30724
452675	1.30768
452676	1.30746
452677	1.30773
452678	1.30759
452679	1.30753
452680	1.30777
452681	1.30746
452682	1.30749
452683	1.30754
452684	1.30756
452685	1.30765
452686	1.30749
452687	1.30764
452688	1.3074
452689	1.30753
452690	1.30757
452691	1.30734
452692	1.30772
452693	1.30746
452694	1.30766
452695	1.30736
452696	1.3071
452697	1.30729
452698	1.30731
452699	1.30751
452700	1.30758
452701	1.30749
452702	1.30765
452703	1.30738
452704	1.30759
452705	1.30731
452706	1.30725
452707	1.30749
452708	1.30736
452709	1.30754
452710	1.30748
452711	1.30768
452712	1.30742
452713	1.30742
452714	1.30767
452715	1.3075
452716	1.30754
452717	1.30757
452718	1.30744
452719	1.30779
452720	1.3075
452721	1.30782
452722	1.30773
452723	1.30736
452724	1.30734
452725	1.30736
452726	1.30752
452727	1.30725
452728	1.30757
452729	1.30773
452730	1.30739
452731	1.3076
452732	1.30745
452733	1.30737
452734	1.30767
452735	1.30746
452736	1.3078
452737	1.30741
452738	1.3076
452739	1.30793
452740	1.30747
452741	1.30773
452742	1.30768
452743	1.3079
452744	1.30768
452745	1.30761
452746	1.3076
452747	1.30758
452748	1.30776
452749	1.30741
452750	1.30771
452751	1.30777
452752	1.30765
452753	1.30805
452754	1.30799
452755	1.30787
452756	1.30778
452757	1.30774
452758	1.30804
452759	1.3077
452760	1.30797
452761	1.30782
452762	1.30759
452763	1.3077
452764	1.30731
452765	1.30737
452766	1.3075
452767	1.30719
452768	1.30807
452769	1.30777
452770	1.30788
452771	1.30791
452772	1.30776
452773	1.30797
452774	1.30757
452775	1.30756
452776	1.30751
452777	1.30762
452778	1.30769
452779	1.30761
452780	1.30794
452781	1.30787
452782	1.30788
452783	1.30772
452784	1.30774
452785	1.30768
452786	1.30769
452787	1.30747
452788	1.30764
452789	1.30734
452790	1.30766
452791	1.30732
452792	1.30768
452793	1.30748
452794	1.30757
452795	1.30802
452796	1.30763
452797	1.30794
452798	1.30771
452799	1.30773
452800	1.30794
452801	1.30767
452802	1.30777
452803	1.30783
452804	1.30774
452805	1.30773
452806	1.30749
452807	1.30787
452808	1.30765
452809	1.30791
452810	1.30775
452811	1.30763
452812	1.30782
452813	1.3077
452814	1.30781
452815	1.30785
452816	1.30777
452817	1.30783
452818	1.30765
452819	1.30777
452820	1.30792
452821	1.3078
452822	1.30795
452823	1.30786
452824	1.30786
452825	1.30794
452826	1.30761
452827	1.30795
452828	1.30776
452829	1.30779
452830	1.30771
452831	1.30768
452832	1.308
452833	1.30768
452834	1.30766
452835	1.30788
452836	1.3077
452837	1.3082
452838	1.30772
452839	1.30802
452840	1.30784
452841	1.3077
452842	1.30803
452843	1.30799
452844	1.30813
452845	1.30791
452846	1.30771
452847	1.30808
452848	1.30763
452849	1.30784
452850	1.30795
452851	1.30795
452852	1.30819
452853	1.30762
452854	1.30772
452855	1.30766
452856	1.3074
452857	1.30776
452858	1.30723
452859	1.30793
452860	1.30735
452861	1.30732
452862	1.30772
452863	1.30729
452864	1.3078
452865	1.30765
452866	1.30735
452867	1.30749
452868	1.30729
452869	1.30766
452870	1.30757
452871	1.30775
452872	1.3078
452873	1.30758
452874	1.30796
452875	1.30792
452876	1.30811
452877	1.30804
452878	1.30804
452879	1.3081
452880	1.30792
452881	1.30801
452882	1.30808
452883	1.30775
452884	1.30807
452885	1.30792
452886	1.30812
452887	1.30819
452888	1.30786
452889	1.3083
452890	1.30759
452891	1.30768
452892	1.30784
452893	1.30784
452894	1.3081
452895	1.30817
452896	1.30827
452897	1.30817
452898	1.30791
452899	1.30823
452900	1.30778
452901	1.30804
452902	1.30796
452903	1.30789
452904	1.30814
452905	1.30782
452906	1.30794
452907	1.30774
452908	1.30768
452909	1.30782
452910	1.30766
452911	1.30812
452912	1.3078
452913	1.30785
452914	1.30796
452915	1.30782
452916	1.3079
452917	1.30779
452918	1.30777
452919	1.30806
452920	1.30775
452921	1.308
452922	1.30782
452923	1.30773
452924	1.30771
452925	1.30776
452926	1.30795
452927	1.30778
452928	1.30784
452929	1.3079
452930	1.3078
452931	1.30784
452932	1.30771
452933	1.30777
452934	1.30755
452935	1.3075
452936	1.30755
452937	1.3075
452938	1.30764
452939	1.3076
452940	1.30794
452941	1.30752
452942	1.30749
452943	1.3078
452944	1.30754
452945	1.30818
452946	1.30778
452947	1.30774
452948	1.3078
452949	1.30751
452950	1.30774
452951	1.30772
452952	1.30756
452953	1.30772
452954	1.30761
452955	1.30787
452956	1.30762
452957	1.30784
452958	1.30791
452959	1.30775
452960	1.30792
452961	1.30767
452962	1.30781
452963	1.30763
452964	1.30769
452965	1.30786
452966	1.30782
452967	1.30763
452968	1.30757
452969	1.30759
452970	1.30771
452971	1.30771
452972	1.3078
452973	1.30776
452974	1.30752
452975	1.3078
452976	1.30742
452977	1.30762
452978	1.30759
452979	1.30743
452980	1.30772
452981	1.30758
452982	1.30758
452983	1.30749
452984	1.30735
452985	1.30752
452986	1.30726
452987	1.30756
452988	1.30765
452989	1.30763
452990	1.30753
452991	1.30747
452992	1.30754
452993	1.30784
452994	1.30753
452995	1.30766
452996	1.30765
452997	1.30765
452998	1.30798
452999	1.30765
453000	1.30784
453001	1.30741
453002	1.3075
453003	1.30749
453004	1.30737
453005	1.30752
453006	1.30756
453007	1.30739
453008	1.30767
453009	1.30734
453010	1.3074
453011	1.30755
453012	1.30743
453013	1.30783
453014	1.3073
453015	1.30741
453016	1.30721
453017	1.30706
453018	1.30715
453019	1.30718
453020	1.30732
453021	1.30774
453022	1.30741
453023	1.3076
453024	1.30735
453025	1.30763
453026	1.30753
453027	1.30787
453028	1.30754
453029	1.30737
453030	1.30762
453031	1.30796
453032	1.30768
453033	1.30804
453034	1.30788
453035	1.30761
453036	1.30801
453037	1.30774
453038	1.30806
453039	1.30795
453040	1.3079
453041	1.30816
453042	1.30788
453043	1.30814
453044	1.30805
453045	1.3081
453046	1.30794
453047	1.3078
453048	1.30791
453049	1.30794
453050	1.30776
453051	1.30807
453052	1.30774
453053	1.30767
453054	1.30776
453055	1.30762
453056	1.30782
453057	1.3075
453058	1.30765
453059	1.30778
453060	1.30759
453061	1.30785
453062	1.30788
453063	1.30797
453064	1.30795
453065	1.30777
453066	1.30787
453067	1.30766
453068	1.30764
453069	1.30751
453070	1.30744
453071	1.30769
453072	1.30751
453073	1.30787
453074	1.30768
453075	1.30743
453076	1.30774
453077	1.30741
453078	1.30767
453079	1.30772
453080	1.30748
453081	1.30779
453082	1.30759
453083	1.30772
453084	1.308
453085	1.30763
453086	1.30788
453087	1.30783
453088	1.30774
453089	1.30827
453090	1.30751
453091	1.30778
453092	1.30766
453093	1.3076
453094	1.3079
453095	1.30754
453096	1.30779
453097	1.30769
453098	1.30779
453099	1.30811
453100	1.30783
453101	1.30786
453102	1.30841
453103	1.30788
453104	1.30825
453105	1.30792
453106	1.30796
453107	1.30797
453108	1.30776
453109	1.30782
453110	1.3078
453111	1.30773
453112	1.30814
453113	1.30778
453114	1.30744
453115	1.30759
453116	1.30727
453117	1.30764
453118	1.30759
453119	1.30759
453120	1.30773
453121	1.30765
453122	1.30821
453123	1.3077
453124	1.30793
453125	1.30802
453126	1.30767
453127	1.30784
453128	1.30729
453129	1.30736
453130	1.30768
453131	1.30739
453132	1.30779
453133	1.30775
453134	1.3077
453135	1.30808
453136	1.30743
453137	1.30769
453138	1.30738
453139	1.30741
453140	1.30755
453141	1.30747
453142	1.30797
453143	1.30786
453144	1.3078
453145	1.30805
453146	1.30796
453147	1.30799
453148	1.30814
453149	1.30775
453150	1.30809
453151	1.30764
453152	1.30774
453153	1.30751
453154	1.30745
453155	1.30772
453156	1.30735
453157	1.30782
453158	1.3079
453159	1.30757
453160	1.30783
453161	1.30798
453162	1.30815
453163	1.30766
453164	1.3076
453165	1.30784
453166	1.30794
453167	1.30785
453168	1.3079
453169	1.30774
453170	1.30794
453171	1.30765
453172	1.30756
453173	1.30769
453174	1.30746
453175	1.30773
453176	1.30784
453177	1.30779
453178	1.30788
453179	1.30778
453180	1.30797
453181	1.30779
453182	1.30783
453183	1.30786
453184	1.30769
453185	1.3081
453186	1.30759
453187	1.30772
453188	1.30791
453189	1.30788
453190	1.30789
453191	1.30776
453192	1.30788
453193	1.308
453194	1.30791
453195	1.30823
453196	1.30782
453197	1.30798
453198	1.30804
453199	1.3078
453200	1.30804
453201	1.30808
453202	1.30807
453203	1.30824
453204	1.30805
453205	1.30839
453206	1.308
453207	1.30794
453208	1.30772
453209	1.30794
453210	1.30845
453211	1.30817
453212	1.30831
453213	1.30828
453214	1.30791
453215	1.30831
453216	1.30781
453217	1.30814
453218	1.30826
453219	1.30836
453220	1.30838
453221	1.30814
453222	1.30822
453223	1.30806
453224	1.30766
453225	1.30825
453226	1.30783
453227	1.3082
453228	1.30814
453229	1.30766
453230	1.30827
453231	1.30812
453232	1.30824
453233	1.30796
453234	1.30789
453235	1.30796
453236	1.30804
453237	1.30814
453238	1.30814
453239	1.30776
453240	1.30818
453241	1.3079
453242	1.30824
453243	1.30833
453244	1.30807
453245	1.30823
453246	1.30808
453247	1.30817
453248	1.30822
453249	1.30815
453250	1.30824
453251	1.3078
453252	1.30793
453253	1.30799
453254	1.30816
453255	1.30862
453256	1.30791
453257	1.30826
453258	1.30828
453259	1.30805
453260	1.30842
453261	1.30794
453262	1.30814
453263	1.30828
453264	1.30802
453265	1.30813
453266	1.3079
453267	1.30805
453268	1.30816
453269	1.3078
453270	1.30813
453271	1.30812
453272	1.30806
453273	1.30814
453274	1.30782
453275	1.30809
453276	1.30798
453277	1.30801
453278	1.30808
453279	1.30779
453280	1.30839
453281	1.30807
453282	1.30788
453283	1.30791
453284	1.30776
453285	1.30791
453286	1.3078
453287	1.30782
453288	1.30793
453289	1.30768
453290	1.30797
453291	1.30779
453292	1.30776
453293	1.30786
453294	1.30777
453295	1.3079
453296	1.30754
453297	1.30778
453298	1.30793
453299	1.30777
453300	1.30802
453301	1.30789
453302	1.30817
453303	1.30821
453304	1.30784
453305	1.30814
453306	1.30803
453307	1.30811
453308	1.30801
453309	1.30805
453310	1.30819
453311	1.30788
453312	1.30801
453313	1.3079
453314	1.3079
453315	1.30799
453316	1.30786
453317	1.30796
453318	1.30803
453319	1.30791
453320	1.308
453321	1.3078
453322	1.30797
453323	1.30794
453324	1.30796
453325	1.30805
453326	1.30794
453327	1.3081
453328	1.30791
453329	1.30831
453330	1.30832
453331	1.3081
453332	1.3084
453333	1.30817
453334	1.30827
453335	1.3082
453336	1.30796
453337	1.30811
453338	1.30794
453339	1.30767
453340	1.30782
453341	1.30765
453342	1.30818
453343	1.30764
453344	1.30786
453345	1.3077
453346	1.30751
453347	1.30765
453348	1.30757
453349	1.30775
453350	1.30789
453351	1.30774
453352	1.30786
453353	1.30785
453354	1.30824
453355	1.30814
453356	1.30803
453357	1.30838
453358	1.30797
453359	1.30802
453360	1.30825
453361	1.30781
453362	1.30833
453363	1.30783
453364	1.30822
453365	1.30829
453366	1.3081
453367	1.30828
453368	1.30835
453369	1.3084
453370	1.30809
453371	1.30774
453372	1.30812
453373	1.3079
453374	1.30798
453375	1.30815
453376	1.30777
453377	1.30798
453378	1.3076
453379	1.30797
453380	1.30799
453381	1.30787
453382	1.30805
453383	1.30758
453384	1.30795
453385	1.30783
453386	1.30757
453387	1.30823
453388	1.3082
453389	1.30832
453390	1.30775
453391	1.30786
453392	1.30811
453393	1.3078
453394	1.30779
453395	1.30799
453396	1.30778
453397	1.30806
453398	1.30775
453399	1.30796
453400	1.30793
453401	1.3078
453402	1.30807
453403	1.30774
453404	1.30782
453405	1.30777
453406	1.30764
453407	1.30794
453408	1.30748
453409	1.30756
453410	1.30745
453411	1.30736
453412	1.30767
453413	1.30778
453414	1.30786
453415	1.30784
453416	1.30785
453417	1.30836
453418	1.30788
453419	1.30783
453420	1.30769
453421	1.30763
453422	1.30798
453423	1.30757
453424	1.30804
453425	1.30794
453426	1.30791
453427	1.30829
453428	1.30796
453429	1.30812
453430	1.30781
453431	1.30776
453432	1.30833
453433	1.30773
453434	1.30791
453435	1.30796
453436	1.3079
453437	1.30797
453438	1.3077
453439	1.30813
453440	1.30762
453441	1.3077
453442	1.30754
453443	1.3075
453444	1.3077
453445	1.30752
453446	1.30751
453447	1.3076
453448	1.30743
453449	1.30764
453450	1.30715
453451	1.30777
453452	1.30753
453453	1.30763
453454	1.30783
453455	1.30752
453456	1.30761
453457	1.30762
453458	1.30751
453459	1.30789
453460	1.30757
453461	1.3076
453462	1.30791
453463	1.30734
453464	1.3078
453465	1.30778
453466	1.30752
453467	1.3078
453468	1.30728
453469	1.30738
453470	1.30728
453471	1.30748
453472	1.30755
453473	1.30744
453474	1.30718
453475	1.30709
453476	1.30727
453477	1.30742
453478	1.30726
453479	1.30758
453480	1.3074
453481	1.30743
453482	1.30729
453483	1.30713
453484	1.30733
453485	1.30713
453486	1.30727
453487	1.30724
453488	1.30722
453489	1.30748
453490	1.30724
453491	1.3074
453492	1.3073
453493	1.30727
453494	1.30761
453495	1.30736
453496	1.30767
453497	1.30741
453498	1.30722
453499	1.30749
453500	1.30705
453501	1.30723
453502	1.30719
453503	1.30714
453504	1.30725
453505	1.30715
453506	1.30715
453507	1.30721
453508	1.30712
453509	1.30725
453510	1.30718
453511	1.30737
453512	1.30732
453513	1.30733
453514	1.30754
453515	1.30724
453516	1.30734
453517	1.30687
453518	1.30686
453519	1.30732
453520	1.3073
453521	1.3075
453522	1.30711
453523	1.3072
453524	1.30749
453525	1.30709
453526	1.30767
453527	1.30738
453528	1.30752
453529	1.30736
453530	1.30711
453531	1.30727
453532	1.30713
453533	1.30709
453534	1.30709
453535	1.3071
453536	1.30737
453537	1.30695
453538	1.30687
453539	1.30701
453540	1.30695
453541	1.30731
453542	1.30651
453543	1.30689
453544	1.30688
453545	1.3067
453546	1.30717
453547	1.30694
453548	1.30703
453549	1.30704
453550	1.307
453551	1.30738
453552	1.3069
453553	1.30737
453554	1.30728
453555	1.30711
453556	1.30734
453557	1.30703
453558	1.30715
453559	1.30695
453560	1.30665
453561	1.30702
453562	1.30674
453563	1.30724
453564	1.30716
453565	1.30726
453566	1.30743
453567	1.30694
453568	1.30761
453569	1.30677
453570	1.30693
453571	1.307
453572	1.30678
453573	1.30675
453574	1.30679
453575	1.30691
453576	1.30706
453577	1.30695
453578	1.3071
453579	1.30697
453580	1.30676
453581	1.30675
453582	1.3066
453583	1.307
453584	1.30684
453585	1.30716
453586	1.30725
453587	1.307
453588	1.30729
453589	1.30734
453590	1.30688
453591	1.30708
453592	1.30707
453593	1.30702
453594	1.30708
453595	1.30685
453596	1.30705
453597	1.30689
453598	1.30712
453599	1.30698
453600	1.30691
453601	1.30713
453602	1.30673
453603	1.30718
453604	1.30687
453605	1.30673
453606	1.30692
453607	1.30659
453608	1.30683
453609	1.30687
453610	1.30697
453611	1.30702
453612	1.30663
453613	1.30673
453614	1.3066
453615	1.30655
453616	1.3069
453617	1.30659
453618	1.30682
453619	1.3066
453620	1.30658
453621	1.30695
453622	1.30679
453623	1.30693
453624	1.30675
453625	1.30655
453626	1.30675
453627	1.30676
453628	1.30692
453629	1.30683
453630	1.3066
453631	1.30679
453632	1.30675
453633	1.30704
453634	1.30673
453635	1.30701
453636	1.30727
453637	1.30718
453638	1.30725
453639	1.30674
453640	1.30696
453641	1.3071
453642	1.30693
453643	1.30708
453644	1.30684
453645	1.30698
453646	1.30694
453647	1.30689
453648	1.30718
453649	1.3068
453650	1.30684
453651	1.3066
453652	1.30653
453653	1.30687
453654	1.30687
453655	1.30756
453656	1.3067
453657	1.30694
453658	1.30708
453659	1.307
453660	1.30706
453661	1.30701
453662	1.30679
453663	1.30699
453664	1.30674
453665	1.30681
453666	1.30666
453667	1.30666
453668	1.30693
453669	1.30626
453670	1.30654
453671	1.3062
453672	1.30653
453673	1.30653
453674	1.30662
453675	1.30694
453676	1.30665
453677	1.30655
453678	1.30665
453679	1.30651
453680	1.30692
453681	1.30653
453682	1.30673
453683	1.30692
453684	1.30676
453685	1.30689
453686	1.30687
453687	1.30697
453688	1.30697
453689	1.30687
453690	1.30685
453691	1.30683
453692	1.30718
453693	1.30704
453694	1.30701
453695	1.30691
453696	1.30685
453697	1.30733
453698	1.30712
453699	1.30688
453700	1.30698
453701	1.30657
453702	1.30694
453703	1.30657
453704	1.30655
453705	1.30668
453706	1.30667
453707	1.3068
453708	1.30655
453709	1.3066
453710	1.30653
453711	1.3064
453712	1.30665
453713	1.30625
453714	1.3066
453715	1.3069
453716	1.30676
453717	1.30692
453718	1.30646
453719	1.30673
453720	1.30656
453721	1.30644
453722	1.30656
453723	1.30644
453724	1.30656
453725	1.30695
453726	1.30664
453727	1.30688
453728	1.3066
453729	1.30646
453730	1.30656
453731	1.30642
453732	1.3064
453733	1.3066
453734	1.30632
453735	1.30609
453736	1.30589
453737	1.3063
453738	1.30594
453739	1.30636
453740	1.30643
453741	1.30643
453742	1.30662
453743	1.30655
453744	1.3067
453745	1.30685
453746	1.30616
453747	1.30664
453748	1.30619
453749	1.30635
453750	1.30649
453751	1.30647
453752	1.30642
453753	1.30647
453754	1.30644
453755	1.30649
453756	1.30632
453757	1.30641
453758	1.30632
453759	1.30643
453760	1.30652
453761	1.30631
453762	1.30643
453763	1.30629
453764	1.30623
453765	1.3063
453766	1.30598
453767	1.30614
453768	1.30612
453769	1.30615
453770	1.30641
453771	1.30606
453772	1.30608
453773	1.30621
453774	1.30618
453775	1.30631
453776	1.30627
453777	1.30606
453778	1.30603
453779	1.30604
453780	1.30613
453781	1.30613
453782	1.30622
453783	1.30636
453784	1.30626
453785	1.3063
453786	1.3061
453787	1.30615
453788	1.30639
453789	1.30589
453790	1.30628
453791	1.30593
453792	1.30594
453793	1.30596
453794	1.30606
453795	1.30635
453796	1.30588
453797	1.30598
453798	1.30601
453799	1.30615
453800	1.30629
453801	1.30597
453802	1.30603
453803	1.30586
453804	1.30587
453805	1.30588
453806	1.30572
453807	1.30589
453808	1.30599
453809	1.30601
453810	1.30608
453811	1.30596
453812	1.30638
453813	1.30623
453814	1.30599
453815	1.30625
453816	1.30591
453817	1.3062
453818	1.30603
453819	1.30639
453820	1.30614
453821	1.30588
453822	1.30615
453823	1.30591
453824	1.30596
453825	1.30616
453826	1.30532
453827	1.30567
453828	1.3056
453829	1.30554
453830	1.30568
453831	1.30593
453832	1.30606
453833	1.30598
453834	1.30642
453835	1.30584
453836	1.30579
453837	1.30601
453838	1.30582
453839	1.30576
453840	1.30561
453841	1.30556
453842	1.30598
453843	1.30553
453844	1.30585
453845	1.3055
453846	1.30562
453847	1.30568
453848	1.30539
453849	1.30581
453850	1.30555
453851	1.30579
453852	1.30576
453853	1.30542
453854	1.30583
453855	1.30578
453856	1.3058
453857	1.30575
453858	1.30572
453859	1.30603
453860	1.30584
453861	1.30604
453862	1.30585
453863	1.30571
453864	1.30565
453865	1.30571
453866	1.30584
453867	1.30576
453868	1.30547
453869	1.30592
453870	1.30559
453871	1.30566
453872	1.30578
453873	1.30573
453874	1.30601
453875	1.30544
453876	1.30577
453877	1.30579
453878	1.30535
453879	1.30589
453880	1.30535
453881	1.30539
453882	1.30563
453883	1.30532
453884	1.30548
453885	1.30555
453886	1.30547
453887	1.30605
453888	1.30566
453889	1.30577
453890	1.3057
453891	1.30602
453892	1.30551
453893	1.30569
453894	1.30544
453895	1.30531
453896	1.30552
453897	1.3056
453898	1.3054
453899	1.3056
453900	1.30543
453901	1.30554
453902	1.30548
453903	1.30554
453904	1.30539
453905	1.30536
453906	1.30551
453907	1.30539
453908	1.30522
453909	1.30543
453910	1.30474
453911	1.30516
453912	1.30489
453913	1.30494
453914	1.30527
453915	1.30506
453916	1.3051
453917	1.30523
453918	1.30534
453919	1.30558
453920	1.30536
453921	1.30545
453922	1.30534
453923	1.30553
453924	1.30568
453925	1.30523
453926	1.30545
453927	1.30538
453928	1.30525
453929	1.30537
453930	1.30504
453931	1.30543
453932	1.30492
453933	1.30515
453934	1.30529
453935	1.30507
453936	1.30553
453937	1.30535
453938	1.30541
453939	1.30541
453940	1.30515
453941	1.30513
453942	1.30481
453943	1.30471
453944	1.30509
453945	1.30491
453946	1.30511
453947	1.30499
453948	1.30507
453949	1.30531
453950	1.30506
453951	1.30493
453952	1.30487
453953	1.30474
453954	1.30491
453955	1.30476
453956	1.30493
453957	1.30476
453958	1.30491
453959	1.30494
453960	1.3048
453961	1.30505
453962	1.30478
453963	1.3051
453964	1.30511
453965	1.30513
453966	1.30514
453967	1.3052
453968	1.3053
453969	1.3052
453970	1.305
453971	1.3053
453972	1.30502
453973	1.30518
453974	1.30491
453975	1.30458
453976	1.30495
453977	1.30473
453978	1.30489
453979	1.30498
453980	1.30489
453981	1.30476
453982	1.30465
453983	1.30468
453984	1.30489
453985	1.30486
453986	1.30512
453987	1.30479
453988	1.30464
453989	1.30464
453990	1.3044
453991	1.30452
453992	1.3046
453993	1.30468
453994	1.30453
453995	1.30439
453996	1.30465
453997	1.3045
453998	1.30478
453999	1.30475
454000	1.30452
454001	1.30496
454002	1.30462
454003	1.30498
454004	1.30492
454005	1.30467
454006	1.30461
454007	1.3048
454008	1.30481
454009	1.30462
454010	1.30463
454011	1.30452
454012	1.3044
454013	1.30457
454014	1.30453
454015	1.30449
454016	1.30468
454017	1.30464
454018	1.30469
454019	1.30477
454020	1.30466
454021	1.30472
454022	1.30454
454023	1.30459
454024	1.30454
454025	1.30439
454026	1.30465
454027	1.30426
454028	1.30447
454029	1.30435
454030	1.30432
454031	1.30448
454032	1.30422
454033	1.30465
454034	1.30415
454035	1.30422
454036	1.3043
454037	1.30426
454038	1.30465
454039	1.30412
454040	1.30419
454041	1.30425
454042	1.30423
454043	1.30443
454044	1.30427
454045	1.30447
454046	1.30438
454047	1.30436
454048	1.30464
454049	1.3041
454050	1.30458
454051	1.30414
454052	1.30419
454053	1.30418
454054	1.30393
454055	1.30441
454056	1.30423
454057	1.30467
454058	1.30421
454059	1.30409
454060	1.3043
454061	1.3038
454062	1.30422
454063	1.30397
454064	1.30397
454065	1.30395
454066	1.30406
454067	1.30413
454068	1.30408
454069	1.30417
454070	1.30399
454071	1.30406
454072	1.30433
454073	1.30397
454074	1.30381
454075	1.30391
454076	1.30378
454077	1.30419
454078	1.3038
454079	1.30382
454080	1.30362
454081	1.3036
454082	1.304
454083	1.30373
454084	1.30402
454085	1.30394
454086	1.30369
454087	1.30398
454088	1.30372
454089	1.30383
454090	1.30368
454091	1.30376
454092	1.30379
454093	1.3036
454094	1.30391
454095	1.30373
454096	1.30383
454097	1.30385
454098	1.3037
454099	1.30385
454100	1.30376
454101	1.30401
454102	1.30398
454103	1.30382
454104	1.30406
454105	1.30361
454106	1.30391
454107	1.30365
454108	1.30386
454109	1.30398
454110	1.30361
454111	1.30377
454112	1.30381
454113	1.3039
454114	1.30391
454115	1.30387
454116	1.30391
454117	1.30385
454118	1.30369
454119	1.30387
454120	1.30367
454121	1.30376
454122	1.30369
454123	1.30378
454124	1.30394
454125	1.30376
454126	1.30389
454127	1.30379
454128	1.30357
454129	1.30361
454130	1.30359
454131	1.30371
454132	1.30318
454133	1.30343
454134	1.30362
454135	1.30336
454136	1.30395
454137	1.30363
454138	1.30387
454139	1.30371
454140	1.30349
454141	1.30386
454142	1.30378
454143	1.30361
454144	1.30388
454145	1.30356
454146	1.30359
454147	1.30345
454148	1.30335
454149	1.30362
454150	1.30331
454151	1.30372
454152	1.30359
454153	1.30372
454154	1.30401
454155	1.30342
454156	1.30393
454157	1.30358
454158	1.30376
454159	1.30408
454160	1.30355
454161	1.30385
454162	1.30359
454163	1.3035
454164	1.30366
454165	1.30356
454166	1.30353
454167	1.30367
454168	1.30337
454169	1.3039
454170	1.3035
454171	1.30354
454172	1.30324
454173	1.30331
454174	1.30355
454175	1.30316
454176	1.30346
454177	1.30346
454178	1.30341
454179	1.30354
454180	1.30361
454181	1.3036
454182	1.30362
454183	1.30347
454184	1.30356
454185	1.30314
454186	1.30345
454187	1.30352
454188	1.30327
454189	1.30355
454190	1.30307
454191	1.30359
454192	1.30328
454193	1.30336
454194	1.30344
454195	1.30341
454196	1.30369
454197	1.30319
454198	1.30343
454199	1.30328
454200	1.30332
454201	1.3033
454202	1.30328
454203	1.30345
454204	1.30352
454205	1.30342
454206	1.30353
454207	1.30341
454208	1.30344
454209	1.30331
454210	1.30362
454211	1.30327
454212	1.30323
454213	1.30337
454214	1.30321
454215	1.30337
454216	1.30365
454217	1.30329
454218	1.30357
454219	1.30304
454220	1.30301
454221	1.30304
454222	1.303
454223	1.30312
454224	1.30306
454225	1.30346
454226	1.30327
454227	1.30336
454228	1.30338
454229	1.30336
454230	1.30356
454231	1.30324
454232	1.30332
454233	1.30326
454234	1.30312
454235	1.30309
454236	1.30299
454237	1.30322
454238	1.30303
454239	1.30315
454240	1.30349
454241	1.30308
454242	1.30316
454243	1.30306
454244	1.3033
454245	1.30325
454246	1.30312
454247	1.30323
454248	1.30288
454249	1.30282
454250	1.30304
454251	1.30274
454252	1.30301
454253	1.30266
454254	1.30282
454255	1.30299
454256	1.30312
454257	1.3031
454258	1.30308
454259	1.30343
454260	1.30301
454261	1.30292
454262	1.30302
454263	1.30281
454264	1.30334
454265	1.30309
454266	1.30299
454267	1.30307
454268	1.30276
454269	1.30321
454270	1.30298
454271	1.30265
454272	1.30335
454273	1.30278
454274	1.30272
454275	1.30207
454276	1.30234
454277	1.30244
454278	1.30208
454279	1.30232
454280	1.30217
454281	1.30259
454282	1.30272
454283	1.30274
454284	1.30308
454285	1.30261
454286	1.30319
454287	1.30281
454288	1.30288
454289	1.30295
454290	1.30265
454291	1.30298
454292	1.30268
454293	1.3029
454294	1.30291
454295	1.30292
454296	1.30291
454297	1.30265
454298	1.30248
454299	1.30269
454300	1.3027
454301	1.30271
454302	1.30235
454303	1.3025
454304	1.30243
454305	1.30247
454306	1.30243
454307	1.30248
454308	1.30254
454309	1.30255
454310	1.30233
454311	1.30261
454312	1.3021
454313	1.30231
454314	1.30231
454315	1.30246
454316	1.30261
454317	1.30252
454318	1.3025
454319	1.30237
454320	1.30255
454321	1.30245
454322	1.30253
454323	1.30281
454324	1.30227
454325	1.30245
454326	1.30227
454327	1.30241
454328	1.30217
454329	1.30182
454330	1.30212
454331	1.30212
454332	1.30238
454333	1.30227
454334	1.30216
454335	1.3024
454336	1.30222
454337	1.30241
454338	1.30234
454339	1.3021
454340	1.30238
454341	1.30212
454342	1.30217
454343	1.302
454344	1.30203
454345	1.30221
454346	1.30202
454347	1.30217
454348	1.30181
454349	1.30219
454350	1.30207
454351	1.30213
454352	1.30223
454353	1.30217
454354	1.3024
454355	1.30219
454356	1.30219
454357	1.30213
454358	1.30214
454359	1.3024
454360	1.30191
454361	1.30213
454362	1.30207
454363	1.30183
454364	1.30221
454365	1.30197
454366	1.30246
454367	1.3019
454368	1.30198
454369	1.3022
454370	1.30202
454371	1.30202
454372	1.30186
454373	1.30154
454374	1.30182
454375	1.30161
454376	1.30184
454377	1.3017
454378	1.30176
454379	1.30183
454380	1.3015
454381	1.30193
454382	1.30173
454383	1.30227
454384	1.30204
454385	1.30183
454386	1.30201
454387	1.30217
454388	1.30191
454389	1.30184
454390	1.3019
454391	1.30194
454392	1.30183
454393	1.30183
454394	1.30193
454395	1.30154
454396	1.30181
454397	1.30165
454398	1.30199
454399	1.30204
454400	1.30198
454401	1.30206
454402	1.30168
454403	1.30198
454404	1.30192
454405	1.30179
454406	1.30189
454407	1.30148
454408	1.30189
454409	1.30194
454410	1.30171
454411	1.30209
454412	1.30186
454413	1.30172
454414	1.30159
454415	1.30149
454416	1.30195
454417	1.30138
454418	1.30188
454419	1.30168
454420	1.30159
454421	1.3019
454422	1.30178
454423	1.30197
454424	1.30182
454425	1.30165
454426	1.30181
454427	1.30156
454428	1.30198
454429	1.30181
454430	1.30164
454431	1.30187
454432	1.30176
454433	1.30206
454434	1.30152
454435	1.30138
454436	1.30175
454437	1.30152
454438	1.30181
454439	1.30164
454440	1.30175
454441	1.30193
454442	1.3015
454443	1.30181
454444	1.30168
454445	1.30146
454446	1.30164
454447	1.30138
454448	1.30156
454449	1.30138
454450	1.30144
454451	1.30168
454452	1.30131
454453	1.30148
454454	1.30128
454455	1.30119
454456	1.30159
454457	1.30121
454458	1.3014
454459	1.30132
454460	1.30161
454461	1.30141
454462	1.30119
454463	1.30126
454464	1.30107
454465	1.30129
454466	1.3011
454467	1.3011
454468	1.3013
454469	1.30078
454470	1.3012
454471	1.30131
454472	1.30107
454473	1.30129
454474	1.30115
454475	1.30122
454476	1.30122
454477	1.30101
454478	1.30138
454479	1.30103
454480	1.30121
454481	1.30114
454482	1.30118
454483	1.30114
454484	1.30103
454485	1.3013
454486	1.30129
454487	1.30127
454488	1.30148
454489	1.30113
454490	1.30103
454491	1.3011
454492	1.30103
454493	1.30098
454494	1.301
454495	1.30114
454496	1.30084
454497	1.30078
454498	1.30101
454499	1.30085
454500	1.301
454501	1.30096
454502	1.30083
454503	1.30098
454504	1.30111
454505	1.30109
454506	1.30108
454507	1.30099
454508	1.30123
454509	1.30101
454510	1.30106
454511	1.30087
454512	1.30084
454513	1.30104
454514	1.30102
454515	1.30132
454516	1.30108
454517	1.30118
454518	1.30129
454519	1.30115
454520	1.30155
454521	1.30138
454522	1.30138
454523	1.30132
454524	1.30123
454525	1.3015
454526	1.30165
454527	1.3011
454528	1.30126
454529	1.30131
454530	1.30096
454531	1.30117
454532	1.3011
454533	1.30084
454534	1.30117
454535	1.30081
454536	1.30111
454537	1.30099
454538	1.30119
454539	1.30096
454540	1.3009
454541	1.30098
454542	1.30095
454543	1.30117
454544	1.30109
454545	1.30113
454546	1.30154
454547	1.30126
454548	1.30119
454549	1.30135
454550	1.30122
454551	1.30114
454552	1.3013
454553	1.30127
454554	1.30132
454555	1.30114
454556	1.30141
454557	1.30104
454558	1.30113
454559	1.30101
454560	1.30113
454561	1.3013
454562	1.30114
454563	1.30121
454564	1.30155
454565	1.30121
454566	1.30141
454567	1.30113
454568	1.30111
454569	1.30113
454570	1.30087
454571	1.30103
454572	1.30091
454573	1.30099
454574	1.30103
454575	1.30091
454576	1.30092
454577	1.30082
454578	1.30075
454579	1.30092
454580	1.30091
454581	1.30101
454582	1.30102
454583	1.30122
454584	1.30123
454585	1.30106
454586	1.301
454587	1.30073
454588	1.30073
454589	1.30094
454590	1.30079
454591	1.30111
454592	1.30067
454593	1.30091
454594	1.30101
454595	1.30097
454596	1.30132
454597	1.30128
454598	1.30122
454599	1.30115
454600	1.30101
454601	1.30116
454602	1.30099
454603	1.30096
454604	1.30085
454605	1.30094
454606	1.30097
454607	1.30085
454608	1.30097
454609	1.30119
454610	1.30099
454611	1.30112
454612	1.30121
454613	1.30106
454614	1.3012
454615	1.30113
454616	1.30111
454617	1.30094
454618	1.30079
454619	1.30084
454620	1.30053
454621	1.3007
454622	1.30057
454623	1.30066
454624	1.30073
454625	1.30051
454626	1.30048
454627	1.30053
454628	1.30041
454629	1.30067
454630	1.3006
454631	1.30083
454632	1.30063
454633	1.30048
454634	1.30063
454635	1.30038
454636	1.30064
454637	1.30073
454638	1.30112
454639	1.30065
454640	1.30036
454641	1.30044
454642	1.30039
454643	1.30042
454644	1.30061
454645	1.30014
454646	1.30059
454647	1.30048
454648	1.30053
454649	1.30073
454650	1.30079
454651	1.30054
454652	1.30015
454653	1.30042
454654	1.30047
454655	1.30034
454656	1.30054
454657	1.30043
454658	1.30029
454659	1.30064
454660	1.30058
454661	1.30031
454662	1.30068
454663	1.30055
454664	1.30102
454665	1.30064
454666	1.30084
454667	1.3008
454668	1.30061
454669	1.30093
454670	1.30079
454671	1.3008
454672	1.30058
454673	1.30028
454674	1.30064
454675	1.30045
454676	1.30048
454677	1.3007
454678	1.30053
454679	1.30072
454680	1.30032
454681	1.30044
454682	1.30042
454683	1.3003
454684	1.30063
454685	1.30063
454686	1.30044
454687	1.30057
454688	1.30047
454689	1.30062
454690	1.30012
454691	1.30065
454692	1.30057
454693	1.30043
454694	1.30065
454695	1.30046
454696	1.30031
454697	1.30031
454698	1.3001
454699	1.3007
454700	1.30003
454701	1.30031
454702	1.3004
454703	1.30004
454704	1.30045
454705	1.30007
454706	1.3006
454707	1.30045
454708	1.29987
454709	1.30031
454710	1.29996
454711	1.30025
454712	1.3001
454713	1.3001
454714	1.30029
454715	1.29989
454716	1.30013
454717	1.29968
454718	1.30013
454719	1.30026
454720	1.30014
454721	1.3001
454722	1.29994
454723	1.3001
454724	1.2999
454725	1.3
454726	1.30021
454727	1.29997
454728	1.30047
454729	1.30031
454730	1.30031
454731	1.30052
454732	1.30021
454733	1.30027
454734	1.30005
454735	1.30018
454736	1.29976
454737	1.29963
454738	1.29989
454739	1.29974
454740	1.29983
454741	1.29988
454742	1.29965
454743	1.30008
454744	1.29986
454745	1.30011
454746	1.29981
454747	1.30018
454748	1.30025
454749	1.30007
454750	1.30027
454751	1.30031
454752	1.30006
454753	1.30027
454754	1.3
454755	1.30024
454756	1.29983
454757	1.29996
454758	1.29993
454759	1.29995
454760	1.30004
454761	1.29984
454762	1.30019
454763	1.29989
454764	1.30008
454765	1.30006
454766	1.29982
454767	1.29982
454768	1.29966
454769	1.30011
454770	1.29979
454771	1.29993
454772	1.29997
454773	1.29998
454774	1.29991
454775	1.29972
454776	1.29983
454777	1.29946
454778	1.29945
454779	1.2998
454780	1.2996
454781	1.29989
454782	1.29991
454783	1.29999
454784	1.29988
454785	1.29973
454786	1.3002
454787	1.29969
454788	1.29975
454789	1.29972
454790	1.29968
454791	1.2998
454792	1.29965
454793	1.29979
454794	1.29989
454795	1.2997
454796	1.29983
454797	1.29974
454798	1.29992
454799	1.29959
454800	1.29948
454801	1.29977
454802	1.2993
454803	1.29976
454804	1.29961
454805	1.29977
454806	1.29981
454807	1.29974
454808	1.3002
454809	1.29979
454810	1.30008
454811	1.30018
454812	1.29985
454813	1.30001
454814	1.30011
454815	1.3002
454816	1.29985
454817	1.29975
454818	1.29983
454819	1.29975
454820	1.30001
454821	1.29973
454822	1.29965
454823	1.29969
454824	1.29944
454825	1.29943
454826	1.29952
454827	1.29959
454828	1.29972
454829	1.2997
454830	1.29963
454831	1.29953
454832	1.29966
454833	1.2996
454834	1.29948
454835	1.2999
454836	1.29948
454837	1.29991
454838	1.29965
454839	1.29939
454840	1.29988
454841	1.2996
454842	1.29944
454843	1.29937
454844	1.29945
454845	1.29961
454846	1.29958
454847	1.29969
454848	1.29968
454849	1.29961
454850	1.29971
454851	1.2995
454852	1.29978
454853	1.29924
454854	1.29926
454855	1.29946
454856	1.29898
454857	1.29917
454858	1.29883
454859	1.29907
454860	1.2991
454861	1.29922
454862	1.29948
454863	1.29961
454864	1.29965
454865	1.29951
454866	1.2993
454867	1.29948
454868	1.29927
454869	1.29934
454870	1.2993
454871	1.29925
454872	1.29962
454873	1.29933
454874	1.29944
454875	1.29955
454876	1.29931
454877	1.29976
454878	1.29941
454879	1.29978
454880	1.29965
454881	1.29958
454882	1.29938
454883	1.29923
454884	1.29963
454885	1.29944
454886	1.29958
454887	1.29968
454888	1.2993
454889	1.29948
454890	1.29938
454891	1.29931
454892	1.29956
454893	1.29932
454894	1.29957
454895	1.29953
454896	1.2994
454897	1.29955
454898	1.29919
454899	1.29937
454900	1.29925
454901	1.29942
454902	1.29921
454903	1.29927
454904	1.29958
454905	1.29901
454906	1.29926
454907	1.29942
454908	1.29928
454909	1.29928
454910	1.29901
454911	1.29935
454912	1.29967
454913	1.29918
454914	1.29976
454915	1.29923
454916	1.29959
454917	1.29938
454918	1.29961
454919	1.2995
454920	1.29961
454921	1.29947
454922	1.29944
454923	1.29969
454924	1.29966
454925	1.29913
454926	1.29947
454927	1.29931
454928	1.29942
454929	1.29966
454930	1.29938
454931	1.29975
454932	1.29939
454933	1.29951
454934	1.29957
454935	1.29934
454936	1.29978
454937	1.29952
454938	1.29939
454939	1.29931
454940	1.29945
454941	1.29944
454942	1.29948
454943	1.29897
454944	1.29919
454945	1.29921
454946	1.2993
454947	1.29909
454948	1.29936
454949	1.29953
454950	1.2993
454951	1.29967
454952	1.29943
454953	1.29953
454954	1.2993
454955	1.29944
454956	1.29953
454957	1.2992
454958	1.29949
454959	1.29932
454960	1.29952
454961	1.29945
454962	1.29935
454963	1.29951
454964	1.29939
454965	1.2996
454966	1.29942
454967	1.29947
454968	1.29951
454969	1.29924
454970	1.29946
454971	1.2993
454972	1.29949
454973	1.29924
454974	1.29929
454975	1.29947
454976	1.29913
454977	1.29955
454978	1.29941
454979	1.29944
454980	1.29951
454981	1.29892
454982	1.29929
454983	1.29893
454984	1.29919
454985	1.29915
454986	1.29918
454987	1.29943
454988	1.29929
454989	1.29929
454990	1.29922
454991	1.29898
454992	1.29926
454993	1.29938
454994	1.2995
454995	1.29943
454996	1.29956
454997	1.29956
454998	1.29932
454999	1.29933
455000	1.29903
455001	1.2993
455002	1.29916
455003	1.29926
455004	1.29953
455005	1.29946
455006	1.29952
455007	1.29952
455008	1.29948
455009	1.2993
455010	1.29935
455011	1.29938
455012	1.29934
455013	1.29935
455014	1.29955
455015	1.29955
455016	1.29952
455017	1.2995
455018	1.29931
455019	1.29931
455020	1.29912
455021	1.29928
455022	1.29883
455023	1.29898
455024	1.29895
455025	1.29887
455026	1.29919
455027	1.2988
455028	1.29919
455029	1.299
455030	1.29898
455031	1.29897
455032	1.2991
455033	1.29918
455034	1.29945
455035	1.29902
455036	1.2993
455037	1.29925
455038	1.29944
455039	1.29941
455040	1.29895
455041	1.29901
455042	1.29899
455043	1.29897
455044	1.29911
455045	1.29892
455046	1.29944
455047	1.29889
455048	1.29935
455049	1.29901
455050	1.29882
455051	1.29924
455052	1.29871
455053	1.29906
455054	1.29888
455055	1.29901
455056	1.29907
455057	1.29889
455058	1.29884
455059	1.29894
455060	1.29858
455061	1.29897
455062	1.29873
455063	1.29927
455064	1.29903
455065	1.29915
455066	1.29923
455067	1.29897
455068	1.29935
455069	1.29901
455070	1.29918
455071	1.29919
455072	1.29909
455073	1.29947
455074	1.29912
455075	1.29938
455076	1.29947
455077	1.29921
455078	1.29943
455079	1.29902
455080	1.29941
455081	1.29914
455082	1.29945
455083	1.29948
455084	1.29893
455085	1.2993
455086	1.29931
455087	1.29896
455088	1.29941
455089	1.29892
455090	1.29928
455091	1.29909
455092	1.29916
455093	1.2994
455094	1.29909
455095	1.29881
455096	1.29883
455097	1.29876
455098	1.2992
455099	1.299
455100	1.29929
455101	1.29913
455102	1.29889
455103	1.29929
455104	1.29916
455105	1.29905
455106	1.29955
455107	1.29908
455108	1.2993
455109	1.29909
455110	1.29939
455111	1.29916
455112	1.29907
455113	1.29914
455114	1.29902
455115	1.29917
455116	1.29902
455117	1.29903
455118	1.29883
455119	1.29878
455120	1.29877
455121	1.29896
455122	1.29864
455123	1.29898
455124	1.29866
455125	1.29886
455126	1.29904
455127	1.29903
455128	1.29917
455129	1.29866
455130	1.29883
455131	1.29888
455132	1.29866
455133	1.29928
455134	1.29886
455135	1.29894
455136	1.29911
455137	1.29887
455138	1.29906
455139	1.29891
455140	1.2989
455141	1.29937
455142	1.29884
455143	1.29917
455144	1.29882
455145	1.29883
455146	1.29916
455147	1.29889
455148	1.29919
455149	1.29916
455150	1.29885
455151	1.29908
455152	1.29897
455153	1.29918
455154	1.29902
455155	1.29906
455156	1.29907
455157	1.29888
455158	1.29907
455159	1.29879
455160	1.29898
455161	1.29867
455162	1.29897
455163	1.29891
455164	1.29881
455165	1.29919
455166	1.29887
455167	1.29897
455168	1.29902
455169	1.29903
455170	1.29904
455171	1.29887
455172	1.29877
455173	1.29861
455174	1.29857
455175	1.29893
455176	1.2988
455177	1.29896
455178	1.29897
455179	1.29876
455180	1.29897
455181	1.29856
455182	1.29887
455183	1.29865
455184	1.29888
455185	1.29898
455186	1.29871
455187	1.29923
455188	1.29895
455189	1.29915
455190	1.29911
455191	1.29901
455192	1.29906
455193	1.29893
455194	1.29892
455195	1.29894
455196	1.2987
455197	1.29889
455198	1.29856
455199	1.29877
455200	1.29862
455201	1.29849
455202	1.29904
455203	1.29881
455204	1.2988
455205	1.29861
455206	1.29852
455207	1.29872
455208	1.29858
455209	1.299
455210	1.29871
455211	1.29883
455212	1.2992
455213	1.29873
455214	1.29923
455215	1.2988
455216	1.29879
455217	1.29909
455218	1.2986
455219	1.29907
455220	1.29836
455221	1.29886
455222	1.29866
455223	1.29848
455224	1.29871
455225	1.29848
455226	1.29869
455227	1.29889
455228	1.29871
455229	1.29869
455230	1.29851
455231	1.2987
455232	1.29898
455233	1.29868
455234	1.29881
455235	1.29812
455236	1.29862
455237	1.29829
455238	1.29838
455239	1.29853
455240	1.29835
455241	1.29853
455242	1.29865
455243	1.29837
455244	1.29831
455245	1.2984
455246	1.29872
455247	1.29857
455248	1.29856
455249	1.29845
455250	1.29839
455251	1.29866
455252	1.29848
455253	1.29873
455254	1.29824
455255	1.29825
455256	1.2985
455257	1.29843
455258	1.29858
455259	1.29864
455260	1.29864
455261	1.29877
455262	1.29871
455263	1.29889
455264	1.29855
455265	1.29844
455266	1.29848
455267	1.29831
455268	1.29833
455269	1.2982
455270	1.29843
455271	1.2981
455272	1.29804
455273	1.29862
455274	1.29806
455275	1.29841
455276	1.29826
455277	1.29862
455278	1.29853
455279	1.29811
455280	1.29819
455281	1.29833
455282	1.29787
455283	1.29829
455284	1.29813
455285	1.29823
455286	1.2982
455287	1.29836
455288	1.29854
455289	1.29832
455290	1.29843
455291	1.2984
455292	1.29819
455293	1.29853
455294	1.29844
455295	1.2985
455296	1.29843
455297	1.29828
455298	1.2983
455299	1.29793
455300	1.29833
455301	1.29792
455302	1.29819
455303	1.29842
455304	1.29839
455305	1.29852
455306	1.29825
455307	1.29851
455308	1.29843
455309	1.2982
455310	1.29856
455311	1.29806
455312	1.29816
455313	1.29822
455314	1.29792
455315	1.29819
455316	1.29807
455317	1.29814
455318	1.29813
455319	1.29821
455320	1.29823
455321	1.29796
455322	1.29838
455323	1.29822
455324	1.29813
455325	1.29829
455326	1.29789
455327	1.29802
455328	1.29786
455329	1.29785
455330	1.29786
455331	1.29762
455332	1.29797
455333	1.29759
455334	1.29781
455335	1.29792
455336	1.29798
455337	1.29829
455338	1.298
455339	1.29785
455340	1.29822
455341	1.29798
455342	1.29817
455343	1.29799
455344	1.29815
455345	1.29841
455346	1.29821
455347	1.29823
455348	1.29809
455349	1.29827
455350	1.2981
455351	1.29802
455352	1.29822
455353	1.29795
455354	1.29832
455355	1.29807
455356	1.29828
455357	1.29826
455358	1.29811
455359	1.29833
455360	1.29798
455361	1.29845
455362	1.29823
455363	1.29782
455364	1.29784
455365	1.29781
455366	1.29766
455367	1.29779
455368	1.29785
455369	1.2979
455370	1.29782
455371	1.29791
455372	1.29782
455373	1.29783
455374	1.29798
455375	1.29788
455376	1.29807
455377	1.29786
455378	1.29804
455379	1.29802
455380	1.29775
455381	1.29821
455382	1.298
455383	1.29811
455384	1.29805
455385	1.29781
455386	1.29784
455387	1.29773
455388	1.298
455389	1.29809
455390	1.2981
455391	1.29786
455392	1.29778
455393	1.2979
455394	1.29791
455395	1.29786
455396	1.2977
455397	1.29758
455398	1.29793
455399	1.29758
455400	1.29752
455401	1.29761
455402	1.29739
455403	1.2978
455404	1.29779
455405	1.29769
455406	1.29789
455407	1.29746
455408	1.29768
455409	1.29762
455410	1.29767
455411	1.29772
455412	1.29736
455413	1.29793
455414	1.29776
455415	1.29761
455416	1.29777
455417	1.29749
455418	1.29777
455419	1.29759
455420	1.29774
455421	1.29764
455422	1.2976
455423	1.29782
455424	1.29749
455425	1.29766
455426	1.29762
455427	1.2976
455428	1.29801
455429	1.29746
455430	1.29773
455431	1.29766
455432	1.29748
455433	1.29777
455434	1.29757
455435	1.29777
455436	1.29746
455437	1.29754
455438	1.29761
455439	1.2974
455440	1.29752
455441	1.29741
455442	1.29728
455443	1.29745
455444	1.2973
455445	1.29753
455446	1.29745
455447	1.29784
455448	1.29784
455449	1.29746
455450	1.29765
455451	1.29729
455452	1.29742
455453	1.29745
455454	1.29694
455455	1.2975
455456	1.2969
455457	1.29718
455458	1.29717
455459	1.29728
455460	1.29751
455461	1.29743
455462	1.29747
455463	1.2974
455464	1.29747
455465	1.29752
455466	1.29752
455467	1.2974
455468	1.29719
455469	1.2974
455470	1.29755
455471	1.297
455472	1.29725
455473	1.29725
455474	1.29724
455475	1.29721
455476	1.29725
455477	1.29746
455478	1.29722
455479	1.29726
455480	1.29732
455481	1.29692
455482	1.29716
455483	1.29714
455484	1.29722
455485	1.29707
455486	1.29718
455487	1.29732
455488	1.29678
455489	1.29715
455490	1.29699
455491	1.29691
455492	1.29718
455493	1.2972
455494	1.29751
455495	1.29716
455496	1.29746
455497	1.29736
455498	1.29715
455499	1.29696
455500	1.29705
455501	1.29696
455502	1.29717
455503	1.29714
455504	1.29731
455505	1.29688
455506	1.29724
455507	1.29749
455508	1.29727
455509	1.29742
455510	1.29738
455511	1.29744
455512	1.29729
455513	1.29713
455514	1.29727
455515	1.29724
455516	1.29754
455517	1.29715
455518	1.29739
455519	1.29743
455520	1.29734
455521	1.29751
455522	1.29742
455523	1.29728
455524	1.29744
455525	1.29733
455526	1.29742
455527	1.29709
455528	1.29746
455529	1.29718
455530	1.29742
455531	1.29741
455532	1.29717
455533	1.29739
455534	1.29717
455535	1.29724
455536	1.29741
455537	1.29692
455538	1.29738
455539	1.29698
455540	1.29733
455541	1.29731
455542	1.29693
455543	1.2971
455544	1.29696
455545	1.29686
455546	1.29682
455547	1.29663
455548	1.29701
455549	1.29686
455550	1.29693
455551	1.29678
455552	1.29704
455553	1.29705
455554	1.29699
455555	1.29705
455556	1.2973
455557	1.29718
455558	1.29715
455559	1.29701
455560	1.29728
455561	1.29708
455562	1.29703
455563	1.29711
455564	1.29672
455565	1.29714
455566	1.29709
455567	1.29727
455568	1.29736
455569	1.29711
455570	1.29727
455571	1.29711
455572	1.29723
455573	1.29717
455574	1.29702
455575	1.29719
455576	1.297
455577	1.29712
455578	1.29719
455579	1.2971
455580	1.29701
455581	1.29696
455582	1.29726
455583	1.2972
455584	1.29687
455585	1.29719
455586	1.2968
455587	1.29724
455588	1.29694
455589	1.2968
455590	1.29694
455591	1.29688
455592	1.29696
455593	1.29683
455594	1.29692
455595	1.29686
455596	1.29669
455597	1.2969
455598	1.29674
455599	1.2969
455600	1.29691
455601	1.2969
455602	1.29702
455603	1.29684
455604	1.29689
455605	1.29647
455606	1.29643
455607	1.2968
455608	1.29672
455609	1.29669
455610	1.29667
455611	1.29675
455612	1.29697
455613	1.29668
455614	1.29707
455615	1.29683
455616	1.29681
455617	1.29682
455618	1.29682
455619	1.29677
455620	1.29638
455621	1.29669
455622	1.2965
455623	1.29626
455624	1.29651
455625	1.29643
455626	1.29651
455627	1.29642
455628	1.29673
455629	1.29668
455630	1.29639
455631	1.29658
455632	1.29657
455633	1.29652
455634	1.29689
455635	1.2968
455636	1.29694
455637	1.29666
455638	1.29678
455639	1.29638
455640	1.29655
455641	1.29662
455642	1.29653
455643	1.29663
455644	1.29667
455645	1.29649
455646	1.29638
455647	1.29632
455648	1.29642
455649	1.29643
455650	1.29615
455651	1.29665
455652	1.29639
455653	1.29634
455654	1.29652
455655	1.29664
455656	1.29652
455657	1.29653
455658	1.29643
455659	1.29668
455660	1.2964
455661	1.29678
455662	1.29672
455663	1.29673
455664	1.29671
455665	1.29647
455666	1.29686
455667	1.29645
455668	1.2965
455669	1.2965
455670	1.29621
455671	1.29641
455672	1.2963
455673	1.29629
455674	1.29662
455675	1.29612
455676	1.29659
455677	1.2964
455678	1.29643
455679	1.29635
455680	1.29637
455681	1.29675
455682	1.29603
455683	1.29656
455684	1.29633
455685	1.29661
455686	1.29658
455687	1.29643
455688	1.29653
455689	1.2966
455690	1.29646
455691	1.29658
455692	1.29625
455693	1.29662
455694	1.29646
455695	1.29642
455696	1.2967
455697	1.29636
455698	1.29621
455699	1.2964
455700	1.29616
455701	1.29653
455702	1.2965
455703	1.29635
455704	1.29651
455705	1.29645
455706	1.29648
455707	1.29617
455708	1.29646
455709	1.29634
455710	1.29632
455711	1.29655
455712	1.29628
455713	1.29645
455714	1.2963
455715	1.29629
455716	1.29623
455717	1.29615
455718	1.29626
455719	1.29631
455720	1.29636
455721	1.29645
455722	1.29647
455723	1.2967
455724	1.29587
455725	1.29599
455726	1.29576
455727	1.29597
455728	1.29607
455729	1.29576
455730	1.29604
455731	1.296
455732	1.29612
455733	1.29619
455734	1.29607
455735	1.29641
455736	1.29632
455737	1.29628
455738	1.29641
455739	1.29615
455740	1.29641
455741	1.29626
455742	1.29655
455743	1.29649
455744	1.29631
455745	1.29632
455746	1.29618
455747	1.29634
455748	1.29657
455749	1.29628
455750	1.29644
455751	1.29601
455752	1.29626
455753	1.29645
455754	1.29614
455755	1.29652
455756	1.29611
455757	1.29615
455758	1.29639
455759	1.29616
455760	1.29628
455761	1.29622
455762	1.29646
455763	1.29654
455764	1.29635
455765	1.2968
455766	1.2964
455767	1.29669
455768	1.29648
455769	1.29639
455770	1.29629
455771	1.29607
455772	1.29644
455773	1.2962
455774	1.2961
455775	1.29644
455776	1.29614
455777	1.29632
455778	1.29617
455779	1.29617
455780	1.29644
455781	1.29626
455782	1.29652
455783	1.29647
455784	1.29641
455785	1.29649
455786	1.29623
455787	1.29615
455788	1.29576
455789	1.29555
455790	1.29583
455791	1.29569
455792	1.2961
455793	1.29586
455794	1.29588
455795	1.29602
455796	1.29598
455797	1.29617
455798	1.29604
455799	1.29634
455800	1.29664
455801	1.29587
455802	1.29617
455803	1.29585
455804	1.29636
455805	1.2963
455806	1.29634
455807	1.29622
455808	1.29603
455809	1.29607
455810	1.29612
455811	1.2959
455812	1.29627
455813	1.2961
455814	1.29634
455815	1.29615
455816	1.2962
455817	1.29648
455818	1.29587
455819	1.29638
455820	1.29608
455821	1.29615
455822	1.29623
455823	1.2961
455824	1.29591
455825	1.29616
455826	1.2961
455827	1.29618
455828	1.29589
455829	1.29638
455830	1.29586
455831	1.29588
455832	1.29598
455833	1.29567
455834	1.29601
455835	1.29555
455836	1.29607
455837	1.29615
455838	1.29591
455839	1.29624
455840	1.2959
455841	1.29613
455842	1.29607
455843	1.29575
455844	1.29605
455845	1.29575
455846	1.29607
455847	1.29597
455848	1.29565
455849	1.29606
455850	1.29604
455851	1.29611
455852	1.29625
455853	1.29607
455854	1.29642
455855	1.29612
455856	1.29616
455857	1.29639
455858	1.29598
455859	1.29624
455860	1.29614
455861	1.29597
455862	1.29638
455863	1.29618
455864	1.29629
455865	1.29624
455866	1.29589
455867	1.29611
455868	1.29585
455869	1.29612
455870	1.29585
455871	1.29593
455872	1.2959
455873	1.29556
455874	1.2959
455875	1.29593
455876	1.29582
455877	1.29606
455878	1.296
455879	1.29598
455880	1.29631
455881	1.29572
455882	1.29582
455883	1.2955
455884	1.29571
455885	1.29579
455886	1.29572
455887	1.296
455888	1.29587
455889	1.29578
455890	1.29609
455891	1.29575
455892	1.29627
455893	1.29607
455894	1.29624
455895	1.29616
455896	1.29606
455897	1.29624
455898	1.29624
455899	1.29607
455900	1.29602
455901	1.29591
455902	1.29552
455903	1.2954
455904	1.29562
455905	1.2958
455906	1.29544
455907	1.29561
455908	1.2958
455909	1.29559
455910	1.29584
455911	1.29576
455912	1.29588
455913	1.29589
455914	1.29605
455915	1.29607
455916	1.29571
455917	1.29596
455918	1.29555
455919	1.29532
455920	1.29576
455921	1.29573
455922	1.29586
455923	1.29575
455924	1.29554
455925	1.2956
455926	1.29563
455927	1.2955
455928	1.29562
455929	1.29556
455930	1.29569
455931	1.29555
455932	1.29564
455933	1.29563
455934	1.29523
455935	1.29573
455936	1.29545
455937	1.29537
455938	1.29558
455939	1.29524
455940	1.2956
455941	1.2957
455942	1.29552
455943	1.29563
455944	1.2953
455945	1.2958
455946	1.29566
455947	1.29551
455948	1.2959
455949	1.2955
455950	1.29583
455951	1.29534
455952	1.29561
455953	1.29611
455954	1.29574
455955	1.29568
455956	1.2957
455957	1.29564
455958	1.29582
455959	1.29583
455960	1.29573
455961	1.29556
455962	1.29551
455963	1.29577
455964	1.29542
455965	1.29571
455966	1.29582
455967	1.29559
455968	1.29576
455969	1.29564
455970	1.29583
455971	1.29599
455972	1.29563
455973	1.29581
455974	1.2955
455975	1.29566
455976	1.29578
455977	1.29559
455978	1.29595
455979	1.29556
455980	1.29564
455981	1.29595
455982	1.2956
455983	1.29562
455984	1.29561
455985	1.2956
455986	1.29583
455987	1.29551
455988	1.29593
455989	1.29562
455990	1.29581
455991	1.29571
455992	1.29536
455993	1.29541
455994	1.29537
455995	1.29552
455996	1.29569
455997	1.29562
455998	1.29561
455999	1.29561
456000	1.29538
456001	1.29575
456002	1.29533
456003	1.29555
456004	1.29567
456005	1.29551
456006	1.29602
456007	1.29618
456008	1.2957
456009	1.29579
456010	1.29567
456011	1.29619
456012	1.29593
456013	1.29578
456014	1.29568
456015	1.29579
456016	1.29557
456017	1.29538
456018	1.29552
456019	1.29563
456020	1.29534
456021	1.29572
456022	1.29561
456023	1.29556
456024	1.2955
456025	1.29515
456026	1.29546
456027	1.29534
456028	1.29529
456029	1.29592
456030	1.29535
456031	1.29585
456032	1.29564
456033	1.29547
456034	1.29559
456035	1.29536
456036	1.29551
456037	1.29553
456038	1.29564
456039	1.29587
456040	1.29558
456041	1.29567
456042	1.29591
456043	1.29563
456044	1.29601
456045	1.29564
456046	1.29598
456047	1.29592
456048	1.29553
456049	1.29566
456050	1.29556
456051	1.29545
456052	1.29579
456053	1.29548
456054	1.29579
456055	1.29559
456056	1.29537
456057	1.29551
456058	1.29522
456059	1.29539
456060	1.29532
456061	1.29534
456062	1.29564
456063	1.29517
456064	1.29522
456065	1.29542
456066	1.29545
456067	1.29567
456068	1.29548
456069	1.2956
456070	1.29566
456071	1.29567
456072	1.29564
456073	1.29568
456074	1.29583
456075	1.29586
456076	1.29543
456077	1.29629
456078	1.29586
456079	1.29576
456080	1.29594
456081	1.29571
456082	1.29584
456083	1.29579
456084	1.29586
456085	1.29597
456086	1.29591
456087	1.29588
456088	1.29593
456089	1.29584
456090	1.29604
456091	1.29574
456092	1.29584
456093	1.29568
456094	1.29564
456095	1.29576
456096	1.29572
456097	1.29588
456098	1.29594
456099	1.29569
456100	1.29597
456101	1.29582
456102	1.29585
456103	1.29597
456104	1.29589
456105	1.29548
456106	1.29533
456107	1.29571
456108	1.29565
456109	1.29542
456110	1.2958
456111	1.29568
456112	1.29579
456113	1.29581
456114	1.2955
456115	1.29569
456116	1.29546
456117	1.29552
456118	1.29582
456119	1.29575
456120	1.29595
456121	1.29593
456122	1.29573
456123	1.29602
456124	1.296
456125	1.29605
456126	1.296
456127	1.29579
456128	1.2959
456129	1.29605
456130	1.29589
456131	1.2958
456132	1.29563
456133	1.29594
456134	1.2955
456135	1.29582
456136	1.29545
456137	1.29541
456138	1.29557
456139	1.29539
456140	1.29534
456141	1.29523
456142	1.29485
456143	1.29514
456144	1.29514
456145	1.2953
456146	1.29584
456147	1.29537
456148	1.29569
456149	1.29557
456150	1.29538
456151	1.29557
456152	1.29534
456153	1.29529
456154	1.29519
456155	1.29511
456156	1.29539
456157	1.29528
456158	1.29535
456159	1.29569
456160	1.29528
456161	1.29558
456162	1.29541
456163	1.29556
456164	1.29575
456165	1.29553
456166	1.29587
456167	1.29537
456168	1.29562
456169	1.29564
456170	1.29533
456171	1.29546
456172	1.29564
456173	1.29541
456174	1.29555
456175	1.29548
456176	1.2956
456177	1.2953
456178	1.2954
456179	1.29585
456180	1.29543
456181	1.2959
456182	1.29598
456183	1.29585
456184	1.29616
456185	1.29522
456186	1.29544
456187	1.29546
456188	1.29535
456189	1.29583
456190	1.29551
456191	1.29595
456192	1.29569
456193	1.29543
456194	1.29574
456195	1.29552
456196	1.29571
456197	1.29582
456198	1.29565
456199	1.29576
456200	1.29574
456201	1.29598
456202	1.29651
456203	1.29593
456204	1.29581
456205	1.29605
456206	1.29573
456207	1.29587
456208	1.29584
456209	1.2959
456210	1.29599
456211	1.29582
456212	1.29603
456213	1.2959
456214	1.29599
456215	1.29593
456216	1.2957
456217	1.29592
456218	1.29571
456219	1.29596
456220	1.29591
456221	1.29551
456222	1.29579
456223	1.29565
456224	1.29566
456225	1.29571
456226	1.29555
456227	1.29558
456228	1.2955
456229	1.29574
456230	1.29588
456231	1.29575
456232	1.29582
456233	1.29577
456234	1.29566
456235	1.29578
456236	1.29582
456237	1.29579
456238	1.29568
456239	1.29558
456240	1.29564
456241	1.29563
456242	1.2955
456243	1.29563
456244	1.29534
456245	1.29578
456246	1.29526
456247	1.29533
456248	1.29542
456249	1.29532
456250	1.29542
456251	1.29514
456252	1.29541
456253	1.29564
456254	1.29521
456255	1.29553
456256	1.2956
456257	1.29572
456258	1.2959
456259	1.29559
456260	1.29586
456261	1.29585
456262	1.29581
456263	1.29589
456264	1.29555
456265	1.29546
456266	1.29582
456267	1.29526
456268	1.29572
456269	1.29563
456270	1.29572
456271	1.29556
456272	1.29543
456273	1.2954
456274	1.29537
456275	1.29554
456276	1.2957
456277	1.29573
456278	1.2955
456279	1.29541
456280	1.29534
456281	1.29555
456282	1.29535
456283	1.29582
456284	1.29541
456285	1.29552
456286	1.29551
456287	1.29546
456288	1.29569
456289	1.29557
456290	1.29573
456291	1.29565
456292	1.29542
456293	1.29561
456294	1.29551
456295	1.29544
456296	1.29557
456297	1.29558
456298	1.29552
456299	1.29553
456300	1.29554
456301	1.29582
456302	1.29551
456303	1.29589
456304	1.29568
456305	1.29565
456306	1.29578
456307	1.29547
456308	1.29559
456309	1.2958
456310	1.2955
456311	1.29563
456312	1.2956
456313	1.29562
456314	1.29575
456315	1.29559
456316	1.29599
456317	1.29589
456318	1.29567
456319	1.29584
456320	1.29558
456321	1.29586
456322	1.29585
456323	1.29586
456324	1.29602
456325	1.29569
456326	1.29558
456327	1.29576
456328	1.29584
456329	1.29606
456330	1.29565
456331	1.29568
456332	1.29575
456333	1.29563
456334	1.29585
456335	1.29555
456336	1.29562
456337	1.29561
456338	1.29556
456339	1.29578
456340	1.29561
456341	1.29564
456342	1.29588
456343	1.29559
456344	1.29576
456345	1.29536
456346	1.29563
456347	1.29578
456348	1.29561
456349	1.29593
456350	1.29547
456351	1.29555
456352	1.29594
456353	1.2959
456354	1.29588
456355	1.296
456356	1.29614
456357	1.29617
456358	1.29589
456359	1.29563
456360	1.29586
456361	1.29577
456362	1.296
456363	1.29581
456364	1.29598
456365	1.29613
456366	1.29574
456367	1.2961
456368	1.29594
456369	1.29613
456370	1.29604
456371	1.29598
456372	1.29601
456373	1.29594
456374	1.29596
456375	1.29616
456376	1.29587
456377	1.29597
456378	1.29579
456379	1.2957
456380	1.29614
456381	1.29569
456382	1.29589
456383	1.29596
456384	1.29579
456385	1.29617
456386	1.29559
456387	1.29584
456388	1.29591
456389	1.29576
456390	1.29585
456391	1.29591
456392	1.29589
456393	1.29589
456394	1.29583
456395	1.29569
456396	1.29581
456397	1.29595
456398	1.29568
456399	1.29568
456400	1.29604
456401	1.29581
456402	1.29589
456403	1.29612
456404	1.29584
456405	1.29619
456406	1.29622
456407	1.29575
456408	1.29629
456409	1.29592
456410	1.29608
456411	1.29589
456412	1.29584
456413	1.29592
456414	1.29657
456415	1.29581
456416	1.29599
456417	1.29557
456418	1.29595
456419	1.29579
456420	1.29579
456421	1.29577
456422	1.29548
456423	1.29552
456424	1.29559
456425	1.29546
456426	1.29575
456427	1.29517
456428	1.29545
456429	1.29531
456430	1.29558
456431	1.29567
456432	1.29552
456433	1.29557
456434	1.29536
456435	1.29517
456436	1.29554
456437	1.29531
456438	1.29559
456439	1.29582
456440	1.29556
456441	1.29599
456442	1.29595
456443	1.29561
456444	1.2955
456445	1.29529
456446	1.29535
456447	1.29555
456448	1.29542
456449	1.29558
456450	1.29584
456451	1.29566
456452	1.29554
456453	1.29559
456454	1.29573
456455	1.29557
456456	1.29573
456457	1.29583
456458	1.29566
456459	1.29579
456460	1.29577
456461	1.29572
456462	1.29571
456463	1.29557
456464	1.29585
456465	1.29541
456466	1.29549
456467	1.2957
456468	1.29561
456469	1.29578
456470	1.29596
456471	1.29562
456472	1.29624
456473	1.2957
456474	1.29577
456475	1.29613
456476	1.29583
456477	1.29582
456478	1.2959
456479	1.29577
456480	1.29578
456481	1.29574
456482	1.29587
456483	1.2957
456484	1.29553
456485	1.29588
456486	1.29569
456487	1.29569
456488	1.2959
456489	1.29568
456490	1.29583
456491	1.29571
456492	1.29577
456493	1.29574
456494	1.29547
456495	1.29592
456496	1.29545
456497	1.29567
456498	1.29572
456499	1.29565
456500	1.29593
456501	1.29518
456502	1.2954
456503	1.29552
456504	1.29545
456505	1.2959
456506	1.29557
456507	1.29548
456508	1.29577
456509	1.2955
456510	1.29602
456511	1.29561
456512	1.29568
456513	1.29579
456514	1.29558
456515	1.29589
456516	1.29569
456517	1.2957
456518	1.29613
456519	1.29583
456520	1.29635
456521	1.29617
456522	1.296
456523	1.29603
456524	1.29612
456525	1.29628
456526	1.29621
456527	1.29592
456528	1.29635
456529	1.29598
456530	1.29605
456531	1.29605
456532	1.296
456533	1.29634
456534	1.29604
456535	1.29617
456536	1.29652
456537	1.29602
456538	1.29636
456539	1.2958
456540	1.29611
456541	1.29617
456542	1.29635
456543	1.29654
456544	1.29629
456545	1.29624
456546	1.29631
456547	1.29593
456548	1.29622
456549	1.29618
456550	1.29611
456551	1.29627
456552	1.29613
456553	1.29632
456554	1.29627
456555	1.29624
456556	1.29647
456557	1.2963
456558	1.29663
456559	1.2962
456560	1.29598
456561	1.29641
456562	1.29638
456563	1.29626
456564	1.2964
456565	1.29614
456566	1.29655
456567	1.29627
456568	1.29636
456569	1.29706
456570	1.29658
456571	1.2969
456572	1.29685
456573	1.29651
456574	1.29667
456575	1.29642
456576	1.29689
456577	1.29687
456578	1.29654
456579	1.29688
456580	1.29652
456581	1.29661
456582	1.29665
456583	1.29628
456584	1.29649
456585	1.29633
456586	1.29648
456587	1.29633
456588	1.29603
456589	1.29654
456590	1.2965
456591	1.29611
456592	1.29662
456593	1.29618
456594	1.29652
456595	1.29641
456596	1.29635
456597	1.29648
456598	1.29643
456599	1.29603
456600	1.29637
456601	1.29635
456602	1.2965
456603	1.29646
456604	1.29619
456605	1.29628
456606	1.29612
456607	1.29637
456608	1.29641
456609	1.29612
456610	1.29658
456611	1.29636
456612	1.29641
456613	1.29653
456614	1.29644
456615	1.29682
456616	1.2966
456617	1.29687
456618	1.29691
456619	1.29669
456620	1.29657
456621	1.29666
456622	1.2966
456623	1.29642
456624	1.29637
456625	1.29654
456626	1.29663
456627	1.2966
456628	1.29684
456629	1.29667
456630	1.29676
456631	1.29691
456632	1.29653
456633	1.29685
456634	1.29689
456635	1.29689
456636	1.29695
456637	1.29669
456638	1.29701
456639	1.29683
456640	1.29673
456641	1.29666
456642	1.29679
456643	1.29679
456644	1.29673
456645	1.29714
456646	1.29693
456647	1.29667
456648	1.29694
456649	1.29669
456650	1.29656
456651	1.29689
456652	1.29656
456653	1.2968
456654	1.29685
456655	1.29655
456656	1.29687
456657	1.29669
456658	1.29691
456659	1.2969
456660	1.29681
456661	1.29687
456662	1.29663
456663	1.29677
456664	1.29707
456665	1.29682
456666	1.29704
456667	1.29712
456668	1.29692
456669	1.29737
456670	1.2968
456671	1.29706
456672	1.29679
456673	1.29687
456674	1.29705
456675	1.2968
456676	1.29712
456677	1.2969
456678	1.29699
456679	1.29681
456680	1.29644
456681	1.29688
456682	1.29684
456683	1.2967
456684	1.29691
456685	1.29677
456686	1.2968
456687	1.29697
456688	1.29686
456689	1.29704
456690	1.29697
456691	1.29684
456692	1.2968
456693	1.2968
456694	1.2971
456695	1.29691
456696	1.29704
456697	1.29711
456698	1.2972
456699	1.29727
456700	1.29706
456701	1.29721
456702	1.29708
456703	1.29683
456704	1.29703
456705	1.29684
456706	1.297
456707	1.29674
456708	1.2966
456709	1.29709
456710	1.29685
456711	1.29687
456712	1.29678
456713	1.29676
456714	1.29692
456715	1.29715
456716	1.29697
456717	1.29703
456718	1.29719
456719	1.29721
456720	1.29716
456721	1.29689
456722	1.29711
456723	1.2972
456724	1.29703
456725	1.29718
456726	1.297
456727	1.29738
456728	1.29717
456729	1.2974
456730	1.29721
456731	1.29701
456732	1.29729
456733	1.29699
456734	1.29695
456735	1.29725
456736	1.29715
456737	1.29738
456738	1.2973
456739	1.29738
456740	1.29754
456741	1.29733
456742	1.29726
456743	1.29746
456744	1.29723
456745	1.29752
456746	1.29715
456747	1.29728
456748	1.29733
456749	1.29738
456750	1.2974
456751	1.29713
456752	1.29738
456753	1.29726
456754	1.29723
456755	1.29739
456756	1.29734
456757	1.2972
456758	1.2974
456759	1.29693
456760	1.29727
456761	1.29728
456762	1.29716
456763	1.29718
456764	1.2969
456765	1.29723
456766	1.29728
456767	1.29707
456768	1.29778
456769	1.29705
456770	1.29729
456771	1.29748
456772	1.29729
456773	1.29752
456774	1.29734
456775	1.29729
456776	1.29721
456777	1.29695
456778	1.29754
456779	1.29792
456780	1.29702
456781	1.29719
456782	1.29712
456783	1.29702
456784	1.2972
456785	1.29693
456786	1.29729
456787	1.29722
456788	1.2975
456789	1.29755
456790	1.29754
456791	1.29805
456792	1.29715
456793	1.29751
456794	1.29769
456795	1.29745
456796	1.29774
456797	1.29737
456798	1.29703
456799	1.29723
456800	1.29725
456801	1.29775
456802	1.29742
456803	1.2977
456804	1.29773
456805	1.29746
456806	1.29773
456807	1.29773
456808	1.29752
456809	1.29771
456810	1.29743
456811	1.29791
456812	1.29735
456813	1.29764
456814	1.29773
456815	1.29747
456816	1.29771
456817	1.29755
456818	1.29753
456819	1.29801
456820	1.29754
456821	1.29746
456822	1.29763
456823	1.29778
456824	1.29787
456825	1.29768
456826	1.29789
456827	1.29793
456828	1.29745
456829	1.29791
456830	1.29768
456831	1.29771
456832	1.29789
456833	1.29787
456834	1.29796
456835	1.29775
456836	1.29809
456837	1.29789
456838	1.29781
456839	1.29777
456840	1.29744
456841	1.29779
456842	1.29765
456843	1.29748
456844	1.2979
456845	1.2976
456846	1.29779
456847	1.29793
456848	1.2976
456849	1.29814
456850	1.29761
456851	1.29766
456852	1.29773
456853	1.29759
456854	1.29772
456855	1.29766
456856	1.29775
456857	1.29782
456858	1.29755
456859	1.29772
456860	1.29761
456861	1.29747
456862	1.29763
456863	1.29755
456864	1.29761
456865	1.29763
456866	1.29735
456867	1.2977
456868	1.29777
456869	1.29763
456870	1.29761
456871	1.29752
456872	1.29771
456873	1.29782
456874	1.29784
456875	1.29784
456876	1.29784
456877	1.29789
456878	1.29768
456879	1.29805
456880	1.2978
456881	1.2973
456882	1.29784
456883	1.29745
456884	1.29761
456885	1.29772
456886	1.29757
456887	1.29758
456888	1.29771
456889	1.29771
456890	1.29795
456891	1.29759
456892	1.29796
456893	1.29774
456894	1.29772
456895	1.29811
456896	1.29735
456897	1.2977
456898	1.29757
456899	1.29752
456900	1.2979
456901	1.29754
456902	1.29765
456903	1.29772
456904	1.29769
456905	1.29791
456906	1.29775
456907	1.2978
456908	1.29789
456909	1.2976
456910	1.29796
456911	1.29782
456912	1.29786
456913	1.29771
456914	1.29768
456915	1.29822
456916	1.29738
456917	1.29754
456918	1.29759
456919	1.29756
456920	1.29792
456921	1.2979
456922	1.29787
456923	1.29814
456924	1.29777
456925	1.29799
456926	1.2979
456927	1.29788
456928	1.29797
456929	1.29783
456930	1.29785
456931	1.29802
456932	1.29776
456933	1.29787
456934	1.298
456935	1.29774
456936	1.29788
456937	1.29772
456938	1.2979
456939	1.29774
456940	1.29775
456941	1.29797
456942	1.29781
456943	1.29805
456944	1.29802
456945	1.29778
456946	1.29795
456947	1.29786
456948	1.29829
456949	1.29814
456950	1.29804
456951	1.29822
456952	1.29796
456953	1.2981
456954	1.29825
456955	1.298
456956	1.29823
456957	1.29812
456958	1.29813
456959	1.29831
456960	1.29782
456961	1.29823
456962	1.29822
456963	1.29806
456964	1.29827
456965	1.2979
456966	1.29824
456967	1.29808
456968	1.29804
456969	1.29837
456970	1.29799
456971	1.2983
456972	1.29851
456973	1.29834
456974	1.29826
456975	1.29784
456976	1.29803
456977	1.29799
456978	1.29788
456979	1.29814
456980	1.29787
456981	1.29811
456982	1.29826
456983	1.29813
456984	1.2982
456985	1.29812
456986	1.29807
456987	1.29807
456988	1.29811
456989	1.29839
456990	1.2983
456991	1.29821
456992	1.29853
456993	1.29822
456994	1.29845
456995	1.29842
456996	1.29827
456997	1.29842
456998	1.29817
456999	1.2985
457000	1.29826
457001	1.29813
457002	1.29849
457003	1.29829
457004	1.29827
457005	1.29826
457006	1.29791
457007	1.29807
457008	1.29791
457009	1.29814
457010	1.29824
457011	1.29801
457012	1.29829
457013	1.2977
457014	1.29788
457015	1.2982
457016	1.29794
457017	1.29842
457018	1.29815
457019	1.29814
457020	1.29838
457021	1.29819
457022	1.29845
457023	1.29846
457024	1.29834
457025	1.29829
457026	1.2979
457027	1.29852
457028	1.29801
457029	1.29783
457030	1.29797
457031	1.29771
457032	1.29783
457033	1.29807
457034	1.29773
457035	1.29794
457036	1.29797
457037	1.29805
457038	1.29826
457039	1.29797
457040	1.29807
457041	1.29777
457042	1.29765
457043	1.29808
457044	1.29795
457045	1.29812
457046	1.29807
457047	1.29794
457048	1.29832
457049	1.29818
457050	1.2983
457051	1.29845
457052	1.29799
457053	1.29821
457054	1.29814
457055	1.29808
457056	1.29815
457057	1.29806
457058	1.29807
457059	1.29835
457060	1.29764
457061	1.29839
457062	1.29825
457063	1.29793
457064	1.29829
457065	1.29805
457066	1.29829
457067	1.29826
457068	1.29843
457069	1.29851
457070	1.29825
457071	1.29831
457072	1.29843
457073	1.29802
457074	1.29834
457075	1.29838
457076	1.29842
457077	1.29845
457078	1.29826
457079	1.29866
457080	1.29812
457081	1.29856
457082	1.29821
457083	1.29831
457084	1.29812
457085	1.29836
457086	1.29789
457087	1.29811
457088	1.29779
457089	1.29814
457090	1.29816
457091	1.29823
457092	1.29852
457093	1.29794
457094	1.29828
457095	1.29819
457096	1.29828
457097	1.29856
457098	1.2981
457099	1.29821
457100	1.29856
457101	1.29849
457102	1.29847
457103	1.29881
457104	1.29816
457105	1.29847
457106	1.29814
457107	1.2984
457108	1.29842
457109	1.29828
457110	1.29854
457111	1.29838
457112	1.2988
457113	1.29827
457114	1.29818
457115	1.29861
457116	1.29822
457117	1.29808
457118	1.29838
457119	1.29801
457120	1.29835
457121	1.29818
457122	1.29814
457123	1.29818
457124	1.29818
457125	1.29826
457126	1.29845
457127	1.29811
457128	1.29857
457129	1.29859
457130	1.29866
457131	1.29875
457132	1.29815
457133	1.29815
457134	1.29831
457135	1.2982
457136	1.29829
457137	1.29846
457138	1.29833
457139	1.29839
457140	1.29829
457141	1.2984
457142	1.29864
457143	1.29842
457144	1.29876
457145	1.29873
457146	1.29852
457147	1.2987
457148	1.29863
457149	1.29861
457150	1.29877
457151	1.2986
457152	1.29856
457153	1.2988
457154	1.29863
457155	1.29902
457156	1.29878
457157	1.29897
457158	1.29877
457159	1.2985
457160	1.29874
457161	1.29868
457162	1.29858
457163	1.29878
457164	1.29859
457165	1.29871
457166	1.29858
457167	1.29867
457168	1.29874
457169	1.29878
457170	1.29872
457171	1.29892
457172	1.29893
457173	1.29889
457174	1.29928
457175	1.29868
457176	1.29889
457177	1.29902
457178	1.2988
457179	1.29904
457180	1.29872
457181	1.29887
457182	1.29904
457183	1.29879
457184	1.29891
457185	1.29884
457186	1.29854
457187	1.29872
457188	1.29855
457189	1.29831
457190	1.29847
457191	1.29818
457192	1.29857
457193	1.29843
457194	1.29834
457195	1.29858
457196	1.29829
457197	1.29855
457198	1.29868
457199	1.29857
457200	1.29891
457201	1.29873
457202	1.29874
457203	1.29877
457204	1.29885
457205	1.29897
457206	1.29896
457207	1.29889
457208	1.29888
457209	1.29872
457210	1.29864
457211	1.29905
457212	1.2988
457213	1.29893
457214	1.29855
457215	1.29877
457216	1.29878
457217	1.29853
457218	1.29853
457219	1.29858
457220	1.29852
457221	1.2989
457222	1.29874
457223	1.29848
457224	1.29887
457225	1.29878
457226	1.29863
457227	1.29888
457228	1.29864
457229	1.29873
457230	1.29913
457231	1.29907
457232	1.29909
457233	1.29898
457234	1.29892
457235	1.29921
457236	1.29873
457237	1.29894
457238	1.2988
457239	1.29849
457240	1.29909
457241	1.29883
457242	1.29894
457243	1.2989
457244	1.29886
457245	1.29939
457246	1.2989
457247	1.29883
457248	1.299
457249	1.29881
457250	1.29918
457251	1.29892
457252	1.29874
457253	1.29903
457254	1.29867
457255	1.29909
457256	1.2991
457257	1.29889
457258	1.29907
457259	1.29889
457260	1.29898
457261	1.29908
457262	1.29891
457263	1.29899
457264	1.29894
457265	1.29894
457266	1.29921
457267	1.29909
457268	1.29916
457269	1.29933
457270	1.29915
457271	1.2992
457272	1.29901
457273	1.29905
457274	1.29952
457275	1.29866
457276	1.29913
457277	1.29906
457278	1.29901
457279	1.29918
457280	1.29873
457281	1.29872
457282	1.29906
457283	1.29884
457284	1.29897
457285	1.29895
457286	1.29893
457287	1.29916
457288	1.29891
457289	1.2989
457290	1.29882
457291	1.29882
457292	1.29909
457293	1.29906
457294	1.29928
457295	1.29931
457296	1.29925
457297	1.29942
457298	1.29925
457299	1.29921
457300	1.29933
457301	1.29927
457302	1.29926
457303	1.2994
457304	1.29937
457305	1.29959
457306	1.29945
457307	1.29952
457308	1.29905
457309	1.29891
457310	1.29924
457311	1.29904
457312	1.29907
457313	1.29953
457314	1.29904
457315	1.29981
457316	1.29915
457317	1.2995
457318	1.29927
457319	1.29921
457320	1.29939
457321	1.29934
457322	1.2993
457323	1.29948
457324	1.29934
457325	1.29949
457326	1.29937
457327	1.29912
457328	1.29947
457329	1.29929
457330	1.29949
457331	1.29959
457332	1.29942
457333	1.29967
457334	1.29947
457335	1.29936
457336	1.29965
457337	1.29945
457338	1.29952
457339	1.29951
457340	1.29941
457341	1.29947
457342	1.29902
457343	1.29919
457344	1.29898
457345	1.29901
457346	1.29946
457347	1.29936
457348	1.2997
457349	1.29958
457350	1.29964
457351	1.29963
457352	1.29939
457353	1.29991
457354	1.29936
457355	1.29912
457356	1.29952
457357	1.29942
457358	1.29942
457359	1.29962
457360	1.29905
457361	1.29946
457362	1.29955
457363	1.2995
457364	1.2995
457365	1.2995
457366	1.29979
457367	1.2996
457368	1.29957
457369	1.2995
457370	1.29939
457371	1.29961
457372	1.2997
457373	1.29959
457374	1.29982
457375	1.29959
457376	1.29955
457377	1.29961
457378	1.2994
457379	1.29976
457380	1.29939
457381	1.29956
457382	1.29979
457383	1.29949
457384	1.29966
457385	1.29927
457386	1.29936
457387	1.29943
457388	1.29937
457389	1.29982
457390	1.29936
457391	1.29927
457392	1.29919
457393	1.29903
457394	1.29948
457395	1.29909
457396	1.29918
457397	1.29939
457398	1.29924
457399	1.29923
457400	1.29927
457401	1.29932
457402	1.2994
457403	1.29947
457404	1.29962
457405	1.29962
457406	1.29963
457407	1.29937
457408	1.29943
457409	1.29936
457410	1.29935
457411	1.29924
457412	1.29926
457413	1.29936
457414	1.29926
457415	1.29962
457416	1.29932
457417	1.29972
457418	1.29946
457419	1.29929
457420	1.29966
457421	1.29948
457422	1.29953
457423	1.29965
457424	1.29923
457425	1.29979
457426	1.29975
457427	1.29969
457428	1.29983
457429	1.29959
457430	1.29951
457431	1.2996
457432	1.29957
457433	1.29973
457434	1.29952
457435	1.29985
457436	1.29964
457437	1.29957
457438	1.2998
457439	1.2996
457440	1.29979
457441	1.29969
457442	1.29982
457443	1.3001
457444	1.29966
457445	1.29974
457446	1.29979
457447	1.29949
457448	1.29986
457449	1.29973
457450	1.2999
457451	1.29983
457452	1.29996
457453	1.29977
457454	1.29965
457455	1.29966
457456	1.29969
457457	1.29969
457458	1.29947
457459	1.2996
457460	1.29958
457461	1.29978
457462	1.29946
457463	1.29959
457464	1.29952
457465	1.29949
457466	1.29989
457467	1.29986
457468	1.3
457469	1.29978
457470	1.29989
457471	1.29959
457472	1.29952
457473	1.29998
457474	1.29982
457475	1.29982
457476	1.30004
457477	1.29989
457478	1.30018
457479	1.30001
457480	1.29986
457481	1.30009
457482	1.29981
457483	1.30008
457484	1.3002
457485	1.29987
457486	1.30009
457487	1.29998
457488	1.30017
457489	1.30016
457490	1.30013
457491	1.30052
457492	1.3003
457493	1.30035
457494	1.30049
457495	1.3003
457496	1.30027
457497	1.30006
457498	1.30005
457499	1.30025
457500	1.30048
457501	1.3005
457502	1.30046
457503	1.30014
457504	1.30033
457505	1.30031
457506	1.30018
457507	1.30024
457508	1.29995
457509	1.30005
457510	1.29991
457511	1.30003
457512	1.29987
457513	1.29967
457514	1.30033
457515	1.30005
457516	1.29995
457517	1.30009
457518	1.29983
457519	1.30037
457520	1.30011
457521	1.30013
457522	1.30035
457523	1.3002
457524	1.30056
457525	1.30028
457526	1.30029
457527	1.30075
457528	1.3
457529	1.30043
457530	1.30006
457531	1.30026
457532	1.3005
457533	1.30016
457534	1.3002
457535	1.30008
457536	1.30008
457537	1.30032
457538	1.30007
457539	1.30041
457540	1.30038
457541	1.30039
457542	1.30053
457543	1.30008
457544	1.30021
457545	1.29985
457546	1.29986
457547	1.30037
457548	1.30015
457549	1.30042
457550	1.30035
457551	1.30034
457552	1.30063
457553	1.30036
457554	1.30034
457555	1.30056
457556	1.30036
457557	1.30027
457558	1.30026
457559	1.30046
457560	1.30046
457561	1.3004
457562	1.30082
457563	1.30056
457564	1.30081
457565	1.30085
457566	1.30063
457567	1.30067
457568	1.30093
457569	1.30059
457570	1.30095
457571	1.30048
457572	1.30071
457573	1.3009
457574	1.30057
457575	1.30087
457576	1.30085
457577	1.30052
457578	1.30084
457579	1.30042
457580	1.30059
457581	1.30077
457582	1.30057
457583	1.30074
457584	1.30039
457585	1.30055
457586	1.30065
457587	1.30059
457588	1.30089
457589	1.30052
457590	1.30049
457591	1.30076
457592	1.30083
457593	1.30024
457594	1.30075
457595	1.30021
457596	1.30073
457597	1.30039
457598	1.30057
457599	1.30078
457600	1.30066
457601	1.30121
457602	1.30104
457603	1.30084
457604	1.30098
457605	1.30094
457606	1.3007
457607	1.30062
457608	1.30031
457609	1.3005
457610	1.30056
457611	1.30083
457612	1.3008
457613	1.30064
457614	1.30077
457615	1.30069
457616	1.30094
457617	1.30109
457618	1.30055
457619	1.301
457620	1.30115
457621	1.30098
457622	1.30086
457623	1.30076
457624	1.30075
457625	1.30047
457626	1.30075
457627	1.30072
457628	1.30055
457629	1.30072
457630	1.30055
457631	1.30041
457632	1.30051
457633	1.30074
457634	1.30081
457635	1.3011
457636	1.30074
457637	1.30118
457638	1.30109
457639	1.30112
457640	1.30146
457641	1.30105
457642	1.30136
457643	1.30086
457644	1.30091
457645	1.30095
457646	1.30065
457647	1.3007
457648	1.30059
457649	1.30072
457650	1.30104
457651	1.30085
457652	1.30108
457653	1.3011
457654	1.30098
457655	1.30111
457656	1.30084
457657	1.30114
457658	1.30116
457659	1.301
457660	1.301
457661	1.30094
457662	1.301
457663	1.30084
457664	1.30099
457665	1.30101
457666	1.30092
457667	1.30116
457668	1.30131
457669	1.30106
457670	1.30126
457671	1.30099
457672	1.30108
457673	1.30099
457674	1.30068
457675	1.30109
457676	1.30108
457677	1.30119
457678	1.30121
457679	1.30092
457680	1.30125
457681	1.30116
457682	1.3009
457683	1.30122
457684	1.30071
457685	1.30093
457686	1.30107
457687	1.30057
457688	1.30094
457689	1.30069
457690	1.30098
457691	1.30094
457692	1.30096
457693	1.30118
457694	1.30118
457695	1.3012
457696	1.30129
457697	1.30115
457698	1.30096
457699	1.30117
457700	1.30113
457701	1.30119
457702	1.30082
457703	1.30108
457704	1.30103
457705	1.30092
457706	1.30147
457707	1.30092
457708	1.30135
457709	1.30102
457710	1.30104
457711	1.30129
457712	1.30084
457713	1.30081
457714	1.30059
457715	1.30036
457716	1.30086
457717	1.30062
457718	1.30098
457719	1.30103
457720	1.30096
457721	1.30115
457722	1.30096
457723	1.3011
457724	1.30129
457725	1.30091
457726	1.30132
457727	1.30112
457728	1.30102
457729	1.30112
457730	1.30117
457731	1.30112
457732	1.30134
457733	1.30133
457734	1.30127
457735	1.30115
457736	1.3011
457737	1.30152
457738	1.30136
457739	1.30137
457740	1.30159
457741	1.30126
457742	1.30131
457743	1.30137
457744	1.30103
457745	1.30123
457746	1.30122
457747	1.30105
457748	1.30147
457749	1.30085
457750	1.30096
457751	1.301
457752	1.3011
457753	1.301
457754	1.30125
457755	1.3011
457756	1.30136
457757	1.30126
457758	1.30127
457759	1.30143
457760	1.30105
457761	1.30129
457762	1.30138
457763	1.30123
457764	1.30146
457765	1.30144
457766	1.30146
457767	1.30137
457768	1.30122
457769	1.30137
457770	1.30144
457771	1.30123
457772	1.30143
457773	1.3014
457774	1.3011
457775	1.30153
457776	1.30107
457777	1.30116
457778	1.30134
457779	1.3012
457780	1.30148
457781	1.30165
457782	1.30137
457783	1.30178
457784	1.30121
457785	1.30109
457786	1.30139
457787	1.30108
457788	1.30138
457789	1.30144
457790	1.30145
457791	1.30162
457792	1.30151
457793	1.30155
457794	1.3019
457795	1.30142
457796	1.30135
457797	1.30165
457798	1.30122
457799	1.30147
457800	1.30189
457801	1.30137
457802	1.30156
457803	1.30138
457804	1.30173
457805	1.30181
457806	1.30143
457807	1.30172
457808	1.30145
457809	1.30124
457810	1.30152
457811	1.30138
457812	1.30135
457813	1.30149
457814	1.30111
457815	1.30143
457816	1.30129
457817	1.30145
457818	1.30186
457819	1.30173
457820	1.30179
457821	1.30203
457822	1.30167
457823	1.30198
457824	1.3014
457825	1.30153
457826	1.30157
457827	1.30131
457828	1.30154
457829	1.30146
457830	1.30139
457831	1.30171
457832	1.30143
457833	1.30173
457834	1.30178
457835	1.3018
457836	1.30193
457837	1.30195
457838	1.30184
457839	1.30218
457840	1.30168
457841	1.30156
457842	1.30183
457843	1.3019
457844	1.30186
457845	1.30177
457846	1.30164
457847	1.30194
457848	1.30185
457849	1.30184
457850	1.302
457851	1.30165
457852	1.30206
457853	1.30183
457854	1.3018
457855	1.30209
457856	1.30168
457857	1.30187
457858	1.30182
457859	1.30183
457860	1.3021
457861	1.30164
457862	1.30165
457863	1.30153
457864	1.3015
457865	1.30188
457866	1.30171
457867	1.3016
457868	1.302
457869	1.30174
457870	1.3022
457871	1.30221
457872	1.30172
457873	1.30221
457874	1.30217
457875	1.30217
457876	1.3021
457877	1.3019
457878	1.30209
457879	1.30191
457880	1.30181
457881	1.30234
457882	1.30198
457883	1.302
457884	1.3022
457885	1.30187
457886	1.30218
457887	1.30222
457888	1.30204
457889	1.30217
457890	1.30216
457891	1.30221
457892	1.30228
457893	1.30199
457894	1.30195
457895	1.30222
457896	1.30199
457897	1.30232
457898	1.302
457899	1.30203
457900	1.30213
457901	1.30199
457902	1.30211
457903	1.30217
457904	1.30194
457905	1.30229
457906	1.30227
457907	1.30177
457908	1.30179
457909	1.30192
457910	1.30207
457911	1.30211
457912	1.30175
457913	1.30179
457914	1.30185
457915	1.30163
457916	1.30202
457917	1.30156
457918	1.30188
457919	1.30202
457920	1.30193
457921	1.30227
457922	1.30214
457923	1.30201
457924	1.30231
457925	1.30236
457926	1.30243
457927	1.30265
457928	1.30227
457929	1.30234
457930	1.30252
457931	1.30219
457932	1.30248
457933	1.30226
457934	1.30203
457935	1.30203
457936	1.30187
457937	1.30179
457938	1.3023
457939	1.30207
457940	1.3021
457941	1.30218
457942	1.30208
457943	1.30258
457944	1.30225
457945	1.30227
457946	1.30233
457947	1.30246
457948	1.30235
457949	1.3027
457950	1.3027
457951	1.30271
457952	1.30273
457953	1.30234
457954	1.30247
457955	1.30249
457956	1.30219
457957	1.30239
457958	1.3024
457959	1.30224
457960	1.30252
457961	1.30195
457962	1.30226
457963	1.30221
457964	1.30209
457965	1.30222
457966	1.30246
457967	1.30228
457968	1.30221
457969	1.30206
457970	1.30207
457971	1.30238
457972	1.30226
457973	1.30223
457974	1.3023
457975	1.30205
457976	1.30215
457977	1.30226
457978	1.30222
457979	1.30264
457980	1.30209
457981	1.30255
457982	1.30258
457983	1.30237
457984	1.30255
457985	1.30261
457986	1.30229
457987	1.30266
457988	1.30257
457989	1.30245
457990	1.30276
457991	1.30247
457992	1.30251
457993	1.30284
457994	1.30245
457995	1.30279
457996	1.30258
457997	1.30256
457998	1.30279
457999	1.30247
458000	1.30238
458001	1.3026
458002	1.30208
458003	1.30257
458004	1.30253
458005	1.3022
458006	1.3024
458007	1.30234
458008	1.30258
458009	1.30271
458010	1.30236
458011	1.30264
458012	1.3025
458013	1.30223
458014	1.30265
458015	1.30286
458016	1.30239
458017	1.30282
458018	1.30254
458019	1.30285
458020	1.30286
458021	1.30283
458022	1.30302
458023	1.30272
458024	1.30257
458025	1.30297
458026	1.30301
458027	1.30263
458028	1.30284
458029	1.30285
458030	1.30303
458031	1.30303
458032	1.30294
458033	1.303
458034	1.30284
458035	1.30282
458036	1.30321
458037	1.30304
458038	1.30316
458039	1.30296
458040	1.30271
458041	1.30314
458042	1.30276
458043	1.30274
458044	1.30276
458045	1.30261
458046	1.30302
458047	1.30316
458048	1.30303
458049	1.30335
458050	1.30321
458051	1.30282
458052	1.3032
458053	1.30277
458054	1.30281
458055	1.3031
458056	1.30296
458057	1.30302
458058	1.30311
458059	1.30318
458060	1.30317
458061	1.30287
458062	1.30303
458063	1.3032
458064	1.30294
458065	1.30328
458066	1.30318
458067	1.30326
458068	1.3032
458069	1.30306
458070	1.30316
458071	1.30316
458072	1.3029
458073	1.30315
458074	1.30299
458075	1.30302
458076	1.30303
458077	1.30311
458078	1.30302
458079	1.30317
458080	1.30259
458081	1.30287
458082	1.30315
458083	1.30299
458084	1.30337
458085	1.30324
458086	1.30312
458087	1.3033
458088	1.30339
458089	1.30326
458090	1.30319
458091	1.303
458092	1.30309
458093	1.30304
458094	1.30305
458095	1.30317
458096	1.30339
458097	1.3033
458098	1.30357
458099	1.30357
458100	1.30338
458101	1.3037
458102	1.30343
458103	1.30322
458104	1.30372
458105	1.30306
458106	1.30348
458107	1.30347
458108	1.30329
458109	1.30364
458110	1.30368
458111	1.30326
458112	1.30352
458113	1.30342
458114	1.30328
458115	1.30322
458116	1.30292
458117	1.30292
458118	1.30311
458119	1.30291
458120	1.30329
458121	1.30299
458122	1.30343
458123	1.30365
458124	1.3034
458125	1.30301
458126	1.30307
458127	1.303
458128	1.30323
458129	1.30306
458130	1.3031
458131	1.30327
458132	1.30316
458133	1.30321
458134	1.3035
458135	1.30313
458136	1.30349
458137	1.30336
458138	1.30332
458139	1.30335
458140	1.30334
458141	1.30329
458142	1.30361
458143	1.3033
458144	1.30353
458145	1.30388
458146	1.30369
458147	1.30351
458148	1.30363
458149	1.30326
458150	1.30332
458151	1.30338
458152	1.30346
458153	1.3035
458154	1.30352
458155	1.30343
458156	1.30374
458157	1.30344
458158	1.30349
458159	1.30359
458160	1.30334
458161	1.30374
458162	1.30359
458163	1.30353
458164	1.30373
458165	1.30377
458166	1.30355
458167	1.30376
458168	1.30352
458169	1.30365
458170	1.30387
458171	1.30324
458172	1.30365
458173	1.30357
458174	1.30383
458175	1.30361
458176	1.30348
458177	1.30342
458178	1.30344
458179	1.30331
458180	1.30343
458181	1.30375
458182	1.30334
458183	1.30357
458184	1.30356
458185	1.30349
458186	1.30366
458187	1.30348
458188	1.30371
458189	1.30358
458190	1.30309
458191	1.30313
458192	1.3031
458193	1.30314
458194	1.30335
458195	1.30311
458196	1.30368
458197	1.30348
458198	1.30342
458199	1.30332
458200	1.30321
458201	1.30344
458202	1.30383
458203	1.30356
458204	1.30376
458205	1.30412
458206	1.30377
458207	1.30382
458208	1.3039
458209	1.3041
458210	1.30396
458211	1.304
458212	1.30408
458213	1.30414
458214	1.30389
458215	1.30415
458216	1.30412
458217	1.30399
458218	1.30425
458219	1.30397
458220	1.30372
458221	1.30392
458222	1.30378
458223	1.30398
458224	1.30395
458225	1.30384
458226	1.30389
458227	1.30369
458228	1.30355
458229	1.30389
458230	1.30369
458231	1.3039
458232	1.30402
458233	1.30383
458234	1.30395
458235	1.30376
458236	1.3038
458237	1.30408
458238	1.30381
458239	1.30401
458240	1.30405
458241	1.30381
458242	1.30401
458243	1.30371
458244	1.30377
458245	1.30398
458246	1.30355
458247	1.304
458248	1.30408
458249	1.30397
458250	1.30408
458251	1.30417
458252	1.30393
458253	1.3042
458254	1.30392
458255	1.30393
458256	1.30384
458257	1.3039
458258	1.30396
458259	1.30403
458260	1.30369
458261	1.30421
458262	1.30392
458263	1.30426
458264	1.30404
458265	1.30396
458266	1.30395
458267	1.30408
458268	1.30382
458269	1.30417
458270	1.304
458271	1.30369
458272	1.30409
458273	1.3038
458274	1.30415
458275	1.30382
458276	1.30383
458277	1.30425
458278	1.30379
458279	1.30388
458280	1.30403
458281	1.30364
458282	1.30409
458283	1.30412
458284	1.30366
458285	1.30412
458286	1.30358
458287	1.30364
458288	1.30411
458289	1.30386
458290	1.30423
458291	1.30441
458292	1.30412
458293	1.30445
458294	1.30452
458295	1.30429
458296	1.30463
458297	1.30433
458298	1.30426
458299	1.30439
458300	1.3042
458301	1.30424
458302	1.30441
458303	1.3042
458304	1.3043
458305	1.30442
458306	1.30436
458307	1.30422
458308	1.3043
458309	1.30447
458310	1.30439
458311	1.30412
458312	1.30434
458313	1.304
458314	1.30418
458315	1.30446
458316	1.30437
458317	1.3044
458318	1.30435
458319	1.30442
458320	1.30458
458321	1.30459
458322	1.30455
458323	1.30469
458324	1.30451
458325	1.30445
458326	1.30425
458327	1.30433
458328	1.30439
458329	1.30425
458330	1.30442
458331	1.30492
458332	1.30452
458333	1.30483
458334	1.3047
458335	1.30464
458336	1.30447
458337	1.30475
458338	1.30458
458339	1.30472
458340	1.30455
458341	1.30468
458342	1.30481
458343	1.30456
458344	1.30483
458345	1.30477
458346	1.30475
458347	1.30503
458348	1.3047
458349	1.3047
458350	1.30478
458351	1.30447
458352	1.30464
458353	1.30471
458354	1.30437
458355	1.30458
458356	1.30436
458357	1.30465
458358	1.30471
458359	1.30461
458360	1.3048
458361	1.30487
458362	1.30481
458363	1.30518
458364	1.30474
458365	1.3046
458366	1.30465
458367	1.30437
458368	1.30479
458369	1.30478
458370	1.30452
458371	1.30481
458372	1.30461
458373	1.30481
458374	1.30487
458375	1.30468
458376	1.30503
458377	1.30473
458378	1.30471
458379	1.30484
458380	1.30457
458381	1.30476
458382	1.30473
458383	1.30454
458384	1.30466
458385	1.30465
458386	1.30459
458387	1.30486
458388	1.30474
458389	1.30458
458390	1.30478
458391	1.30468
458392	1.30498
458393	1.30427
458394	1.30448
458395	1.30463
458396	1.30457
458397	1.3046
458398	1.30474
458399	1.3048
458400	1.30508
458401	1.3049
458402	1.30501
458403	1.30483
458404	1.30486
458405	1.30521
458406	1.30496
458407	1.30469
458408	1.30497
458409	1.30487
458410	1.30474
458411	1.30494
458412	1.30482
458413	1.30505
458414	1.30463
458415	1.30453
458416	1.30478
458417	1.3041
458418	1.30432
458419	1.30438
458420	1.30442
458421	1.30442
458422	1.30437
458423	1.3044
458424	1.30437
458425	1.30436
458426	1.30474
458427	1.30448
458428	1.30464
458429	1.30463
458430	1.30465
458431	1.30473
458432	1.30503
458433	1.30476
458434	1.30503
458435	1.30491
458436	1.30482
458437	1.30515
458438	1.30476
458439	1.30486
458440	1.30474
458441	1.30466
458442	1.30499
458443	1.30486
458444	1.30491
458445	1.30494
458446	1.30475
458447	1.30475
458448	1.30484
458449	1.30465
458450	1.30509
458451	1.30482
458452	1.30493
458453	1.30524
458454	1.30472
458455	1.30479
458456	1.30482
458457	1.30476
458458	1.30509
458459	1.3047
458460	1.30464
458461	1.30465
458462	1.30476
458463	1.3048
458464	1.30433
458465	1.30462
458466	1.30472
458467	1.30444
458468	1.30475
458469	1.30487
458470	1.305
458471	1.3051
458472	1.30481
458473	1.30488
458474	1.30497
458475	1.30483
458476	1.30509
458477	1.3049
458478	1.30487
458479	1.30512
458480	1.30484
458481	1.30519
458482	1.30493
458483	1.30489
458484	1.30532
458485	1.30486
458486	1.30505
458487	1.30508
458488	1.30496
458489	1.30534
458490	1.30485
458491	1.30511
458492	1.30494
458493	1.30481
458494	1.30494
458495	1.30494
458496	1.30495
458497	1.3055
458498	1.30487
458499	1.30491
458500	1.30495
458501	1.30474
458502	1.30501
458503	1.30484
458504	1.30495
458505	1.305
458506	1.30496
458507	1.30488
458508	1.30471
458509	1.30491
458510	1.30492
458511	1.30464
458512	1.30491
458513	1.30481
458514	1.30497
458515	1.30496
458516	1.30493
458517	1.30516
458518	1.30492
458519	1.30488
458520	1.3052
458521	1.30477
458522	1.30517
458523	1.30516
458524	1.30483
458525	1.30503
458526	1.30489
458527	1.30498
458528	1.305
458529	1.30484
458530	1.30484
458531	1.3049
458532	1.30468
458533	1.305
458534	1.30476
458535	1.30506
458536	1.30481
458537	1.30485
458538	1.30515
458539	1.30491
458540	1.30497
458541	1.30485
458542	1.30481
458543	1.30517
458544	1.30475
458545	1.30484
458546	1.3049
458547	1.30444
458548	1.30479
458549	1.30475
458550	1.30463
458551	1.30514
458552	1.30486
458553	1.30479
458554	1.30504
458555	1.30478
458556	1.30475
458557	1.30502
458558	1.30451
458559	1.30478
458560	1.30431
458561	1.30459
458562	1.30474
458563	1.30472
458564	1.30478
458565	1.3051
458566	1.30479
458567	1.30508
458568	1.30492
458569	1.30493
458570	1.30505
458571	1.3049
458572	1.3048
458573	1.30452
458574	1.3048
458575	1.30457
458576	1.30468
458577	1.30463
458578	1.30479
458579	1.30448
458580	1.30462
458581	1.30461
458582	1.30463
458583	1.30475
458584	1.30452
458585	1.30469
458586	1.30461
458587	1.30479
458588	1.30493
458589	1.30499
458590	1.30488
458591	1.30504
458592	1.30481
458593	1.30511
458594	1.30488
458595	1.30468
458596	1.30462
458597	1.30471
458598	1.30466
458599	1.3048
458600	1.30471
458601	1.30508
458602	1.30484
458603	1.30477
458604	1.30492
458605	1.30476
458606	1.3052
458607	1.30472
458608	1.3044
458609	1.30457
458610	1.30484
458611	1.30451
458612	1.30475
458613	1.30452
458614	1.30489
458615	1.30472
458616	1.30461
458617	1.30491
458618	1.30442
458619	1.30489
458620	1.30499
458621	1.30448
458622	1.3046
458623	1.30459
458624	1.3047
458625	1.305
458626	1.30494
458627	1.30491
458628	1.30494
458629	1.30485
458630	1.30508
458631	1.30497
458632	1.30502
458633	1.30505
458634	1.30511
458635	1.30503
458636	1.30533
458637	1.3051
458638	1.30504
458639	1.30509
458640	1.30502
458641	1.30522
458642	1.30522
458643	1.30485
458644	1.30499
458645	1.30513
458646	1.30501
458647	1.30496
458648	1.3048
458649	1.305
458650	1.30524
458651	1.30482
458652	1.30543
458653	1.30522
458654	1.30485
458655	1.30522
458656	1.30495
458657	1.30511
458658	1.30492
458659	1.3048
458660	1.3049
458661	1.30507
458662	1.30495
458663	1.30539
458664	1.3051
458665	1.30518
458666	1.30518
458667	1.30508
458668	1.30536
458669	1.30529
458670	1.3053
458671	1.30556
458672	1.30498
458673	1.30498
458674	1.30519
458675	1.30481
458676	1.30515
458677	1.30527
458678	1.30518
458679	1.30553
458680	1.30508
458681	1.30524
458682	1.30556
458683	1.30526
458684	1.3055
458685	1.30551
458686	1.30508
458687	1.30536
458688	1.30498
458689	1.3044
458690	1.30464
458691	1.30454
458692	1.30496
458693	1.30493
458694	1.30461
458695	1.30493
458696	1.30479
458697	1.30508
458698	1.30497
458699	1.30484
458700	1.30502
458701	1.30515
458702	1.30477
458703	1.30514
458704	1.30511
458705	1.3051
458706	1.30522
458707	1.30489
458708	1.30516
458709	1.30532
458710	1.30512
458711	1.30525
458712	1.30543
458713	1.30527
458714	1.3055
458715	1.30536
458716	1.30539
458717	1.30537
458718	1.30532
458719	1.30528
458720	1.3054
458721	1.30546
458722	1.30537
458723	1.30505
458724	1.30499
458725	1.30516
458726	1.30516
458727	1.30537
458728	1.30529
458729	1.30493
458730	1.30518
458731	1.30487
458732	1.30468
458733	1.30513
458734	1.30492
458735	1.30538
458736	1.30506
458737	1.30503
458738	1.30497
458739	1.30504
458740	1.30504
458741	1.30532
458742	1.30509
458743	1.30539
458744	1.30548
458745	1.30516
458746	1.3053
458747	1.30522
458748	1.30481
458749	1.30492
458750	1.3049
458751	1.30501
458752	1.30486
458753	1.3047
458754	1.30511
458755	1.30507
458756	1.30501
458757	1.30531
458758	1.30512
458759	1.30558
458760	1.30509
458761	1.30497
458762	1.30484
458763	1.30465
458764	1.30461
458765	1.30499
458766	1.30496
458767	1.30497
458768	1.3049
458769	1.30509
458770	1.30534
458771	1.30497
458772	1.30508
458773	1.30526
458774	1.30496
458775	1.3051
458776	1.30518
458777	1.30491
458778	1.30555
458779	1.30464
458780	1.30501
458781	1.30508
458782	1.30491
458783	1.30507
458784	1.30493
458785	1.30512
458786	1.30532
458787	1.30499
458788	1.30517
458789	1.30541
458790	1.30494
458791	1.30517
458792	1.30539
458793	1.30476
458794	1.30541
458795	1.30565
458796	1.30497
458797	1.30516
458798	1.30486
458799	1.30507
458800	1.30497
458801	1.30502
458802	1.30523
458803	1.30495
458804	1.30502
458805	1.30498
458806	1.30496
458807	1.30516
458808	1.30492
458809	1.30492
458810	1.30541
458811	1.30502
458812	1.30484
458813	1.30506
458814	1.30496
458815	1.30513
458816	1.30501
458817	1.30506
458818	1.30514
458819	1.30487
458820	1.30474
458821	1.30483
458822	1.30476
458823	1.30513
458824	1.30498
458825	1.30504
458826	1.30527
458827	1.30499
458828	1.30509
458829	1.30511
458830	1.30506
458831	1.30493
458832	1.30524
458833	1.30501
458834	1.30536
458835	1.3049
458836	1.30509
458837	1.30502
458838	1.30483
458839	1.3051
458840	1.30472
458841	1.30454
458842	1.30489
458843	1.30469
458844	1.30481
458845	1.30508
458846	1.30487
458847	1.30499
458848	1.30484
458849	1.30469
458850	1.30484
458851	1.30475
458852	1.30481
458853	1.30504
458854	1.30489
458855	1.30497
458856	1.30522
458857	1.30504
458858	1.30504
458859	1.30503
458860	1.30474
458861	1.30518
458862	1.30484
458863	1.30497
458864	1.30483
458865	1.30477
458866	1.30491
458867	1.305
458868	1.30498
458869	1.30507
458870	1.3048
458871	1.30498
458872	1.30478
458873	1.30468
458874	1.30491
458875	1.30469
458876	1.30465
458877	1.30498
458878	1.30467
458879	1.3049
458880	1.30473
458881	1.30485
458882	1.30513
458883	1.30501
458884	1.30518
458885	1.30508
458886	1.30443
458887	1.30505
458888	1.30453
458889	1.30475
458890	1.30489
458891	1.30448
458892	1.30478
458893	1.30477
458894	1.30456
458895	1.30461
458896	1.30434
458897	1.30457
458898	1.30469
458899	1.30443
458900	1.30467
458901	1.30446
458902	1.30445
458903	1.30481
458904	1.30453
458905	1.30453
458906	1.30453
458907	1.30442
458908	1.3047
458909	1.30468
458910	1.30516
458911	1.30491
458912	1.30481
458913	1.3048
458914	1.30444
458915	1.30471
458916	1.30466
458917	1.30462
458918	1.30455
458919	1.30448
458920	1.30455
458921	1.30456
458922	1.30459
458923	1.3049
458924	1.30495
458925	1.30459
458926	1.30485
458927	1.30475
458928	1.30467
458929	1.30475
458930	1.30452
458931	1.3049
458932	1.30495
458933	1.30467
458934	1.30499
458935	1.30469
458936	1.30491
458937	1.30462
458938	1.30434
458939	1.30491
458940	1.30479
458941	1.305
458942	1.30494
458943	1.30476
458944	1.30491
458945	1.30485
458946	1.3049
458947	1.30499
458948	1.30453
458949	1.30498
458950	1.30472
458951	1.30508
458952	1.30487
458953	1.30515
458954	1.30466
458955	1.30466
458956	1.30466
458957	1.30486
458958	1.30465
458959	1.30459
458960	1.30469
458961	1.30456
458962	1.30461
458963	1.30448
458964	1.30472
458965	1.30486
458966	1.30467
458967	1.30496
458968	1.30473
458969	1.30489
458970	1.30488
458971	1.30473
458972	1.3053
458973	1.30477
458974	1.305
458975	1.30507
458976	1.3046
458977	1.30486
458978	1.30455
458979	1.30454
458980	1.30487
458981	1.30442
458982	1.30466
458983	1.30471
458984	1.30465
458985	1.30476
458986	1.3045
458987	1.30501
458988	1.30488
458989	1.30482
458990	1.30505
458991	1.30473
458992	1.30481
458993	1.30502
458994	1.30475
458995	1.30499
458996	1.30497
458997	1.30513
458998	1.30509
458999	1.30499
459000	1.30505
459001	1.30479
459002	1.30474
459003	1.30495
459004	1.30463
459005	1.30488
459006	1.30467
459007	1.30484
459008	1.30496
459009	1.30488
459010	1.30504
459011	1.30488
459012	1.30469
459013	1.30504
459014	1.30472
459015	1.30493
459016	1.30484
459017	1.3048
459018	1.30493
459019	1.30465
459020	1.30505
459021	1.30476
459022	1.30472
459023	1.3049
459024	1.30482
459025	1.3051
459026	1.30492
459027	1.30473
459028	1.30511
459029	1.30472
459030	1.30486
459031	1.30493
459032	1.3047
459033	1.30509
459034	1.30492
459035	1.30501
459036	1.30492
459037	1.30482
459038	1.30517
459039	1.30535
459040	1.30506
459041	1.30522
459042	1.30509
459043	1.30514
459044	1.30512
459045	1.30479
459046	1.30514
459047	1.30497
459048	1.30499
459049	1.3049
459050	1.30494
459051	1.30515
459052	1.30499
459053	1.30495
459054	1.30515
459055	1.30472
459056	1.30497
459057	1.30484
459058	1.3048
459059	1.30493
459060	1.30475
459061	1.30476
459062	1.30495
459063	1.30467
459064	1.30493
459065	1.30494
459066	1.305
459067	1.30483
459068	1.3048
459069	1.3046
459070	1.30459
459071	1.30468
459072	1.30461
459073	1.30444
459074	1.30467
459075	1.3049
459076	1.30477
459077	1.30503
459078	1.30513
459079	1.30485
459080	1.30512
459081	1.30465
459082	1.30478
459083	1.30486
459084	1.30483
459085	1.30494
459086	1.3048
459087	1.30466
459088	1.3047
459089	1.30465
459090	1.30475
459091	1.30477
459092	1.30471
459093	1.30488
459094	1.30494
459095	1.30497
459096	1.30516
459097	1.30485
459098	1.30496
459099	1.30501
459100	1.30466
459101	1.30501
459102	1.3047
459103	1.30474
459104	1.30465
459105	1.30486
459106	1.30489
459107	1.30481
459108	1.30482
459109	1.30478
459110	1.30467
459111	1.30468
459112	1.30496
459113	1.30487
459114	1.30485
459115	1.30495
459116	1.30489
459117	1.30509
459118	1.30484
459119	1.3051
459120	1.30536
459121	1.30507
459122	1.30505
459123	1.30509
459124	1.30494
459125	1.30523
459126	1.30504
459127	1.30503
459128	1.30517
459129	1.30503
459130	1.30498
459131	1.3048
459132	1.30493
459133	1.30536
459134	1.30503
459135	1.30522
459136	1.30521
459137	1.30496
459138	1.3052
459139	1.30479
459140	1.3042
459141	1.30538
459142	1.30486
459143	1.30506
459144	1.30483
459145	1.30494
459146	1.30473
459147	1.30483
459148	1.30478
459149	1.30485
459150	1.30476
459151	1.30525
459152	1.30516
459153	1.30488
459154	1.30482
459155	1.30492
459156	1.30506
459157	1.30483
459158	1.30532
459159	1.305
459160	1.30497
459161	1.30522
459162	1.30511
459163	1.30536
459164	1.3053
459165	1.30512
459166	1.30522
459167	1.30515
459168	1.30568
459169	1.30521
459170	1.30502
459171	1.30535
459172	1.30475
459173	1.30509
459174	1.30508
459175	1.30489
459176	1.30508
459177	1.30489
459178	1.30491
459179	1.30516
459180	1.30486
459181	1.3051
459182	1.30502
459183	1.3049
459184	1.30536
459185	1.3052
459186	1.30516
459187	1.30504
459188	1.30483
459189	1.30519
459190	1.30488
459191	1.30498
459192	1.30522
459193	1.3047
459194	1.30533
459195	1.30495
459196	1.30501
459197	1.30509
459198	1.305
459199	1.30513
459200	1.30494
459201	1.30515
459202	1.30507
459203	1.30484
459204	1.30496
459205	1.30469
459206	1.30504
459207	1.30489
459208	1.30468
459209	1.30498
459210	1.30475
459211	1.30474
459212	1.30478
459213	1.3047
459214	1.30503
459215	1.30486
459216	1.30458
459217	1.30499
459218	1.30444
459219	1.30467
459220	1.30489
459221	1.30483
459222	1.30494
459223	1.30472
459224	1.30452
459225	1.305
459226	1.30501
459227	1.30508
459228	1.30477
459229	1.30482
459230	1.30497
459231	1.30453
459232	1.30485
459233	1.30475
459234	1.30473
459235	1.30505
459236	1.30483
459237	1.30508
459238	1.30494
459239	1.30462
459240	1.30492
459241	1.30464
459242	1.3048
459243	1.30485
459244	1.30459
459245	1.3048
459246	1.30469
459247	1.30484
459248	1.30483
459249	1.30435
459250	1.30468
459251	1.3045
459252	1.30463
459253	1.30491
459254	1.30471
459255	1.30489
459256	1.30464
459257	1.30464
459258	1.30497
459259	1.30469
459260	1.30479
459261	1.30472
459262	1.30444
459263	1.30426
459264	1.30389
459265	1.30452
459266	1.30457
459267	1.30417
459268	1.30443
459269	1.30414
459270	1.30464
459271	1.30458
459272	1.30446
459273	1.30492
459274	1.30463
459275	1.30477
459276	1.30466
459277	1.30455
459278	1.30473
459279	1.30441
459280	1.30451
459281	1.30473
459282	1.30456
459283	1.30482
459284	1.30472
459285	1.30452
459286	1.30451
459287	1.30457
459288	1.30453
459289	1.30459
459290	1.30434
459291	1.30469
459292	1.30451
459293	1.30452
459294	1.30436
459295	1.30419
459296	1.30477
459297	1.30431
459298	1.30445
459299	1.30443
459300	1.30425
459301	1.30476
459302	1.3046
459303	1.30452
459304	1.30483
459305	1.30466
459306	1.30466
459307	1.30434
459308	1.30443
459309	1.3046
459310	1.30425
459311	1.30452
459312	1.30447
459313	1.30446
459314	1.3046
459315	1.30418
459316	1.30444
459317	1.30425
459318	1.30435
459319	1.30464
459320	1.30443
459321	1.30456
459322	1.30445
459323	1.30433
459324	1.30458
459325	1.30419
459326	1.30443
459327	1.30433
459328	1.30446
459329	1.30459
459330	1.30399
459331	1.30411
459332	1.30388
459333	1.3034
459334	1.30403
459335	1.30402
459336	1.30419
459337	1.30424
459338	1.3041
459339	1.30444
459340	1.30439
459341	1.30429
459342	1.30443
459343	1.30402
459344	1.30439
459345	1.30419
459346	1.30404
459347	1.3041
459348	1.30398
459349	1.30393
459350	1.30411
459351	1.30416
459352	1.30397
459353	1.3037
459354	1.30401
459355	1.3042
459356	1.30394
459357	1.30384
459358	1.30366
459359	1.304
459360	1.30392
459361	1.30387
459362	1.30379
459363	1.30376
459364	1.30422
459365	1.30396
459366	1.30406
459367	1.30388
459368	1.30391
459369	1.30417
459370	1.30412
459371	1.30383
459372	1.3042
459373	1.30396
459374	1.30408
459375	1.30398
459376	1.30381
459377	1.30397
459378	1.30359
459379	1.30381
459380	1.3037
459381	1.30365
459382	1.30404
459383	1.30357
459384	1.3039
459385	1.30402
459386	1.30368
459387	1.30425
459388	1.30416
459389	1.30383
459390	1.304
459391	1.30391
459392	1.30424
459393	1.30378
459394	1.30389
459395	1.30368
459396	1.30363
459397	1.30369
459398	1.30335
459399	1.30342
459400	1.30356
459401	1.30349
459402	1.30328
459403	1.30364
459404	1.30307
459405	1.30328
459406	1.30318
459407	1.30373
459408	1.30332
459409	1.30338
459410	1.30339
459411	1.30349
459412	1.3036
459413	1.3038
459414	1.30355
459415	1.30367
459416	1.30361
459417	1.304
459418	1.30409
459419	1.30379
459420	1.30379
459421	1.30333
459422	1.3034
459423	1.30343
459424	1.30337
459425	1.30367
459426	1.30338
459427	1.3034
459428	1.30355
459429	1.30351
459430	1.30362
459431	1.30324
459432	1.3032
459433	1.30314
459434	1.30296
459435	1.30366
459436	1.3033
459437	1.30341
459438	1.30344
459439	1.30337
459440	1.30371
459441	1.30344
459442	1.30359
459443	1.30362
459444	1.30354
459445	1.30359
459446	1.30354
459447	1.30367
459448	1.30379
459449	1.30353
459450	1.30379
459451	1.30363
459452	1.30355
459453	1.30348
459454	1.30346
459455	1.30338
459456	1.30375
459457	1.30342
459458	1.30363
459459	1.30357
459460	1.30348
459461	1.30353
459462	1.30345
459463	1.30368
459464	1.30347
459465	1.30346
459466	1.30355
459467	1.30323
459468	1.30356
459469	1.30326
459470	1.30311
459471	1.30344
459472	1.30319
459473	1.30355
459474	1.30357
459475	1.3035
459476	1.30355
459477	1.30345
459478	1.30368
459479	1.30347
459480	1.30329
459481	1.30344
459482	1.30303
459483	1.3033
459484	1.30327
459485	1.30344
459486	1.30364
459487	1.30321
459488	1.30352
459489	1.30315
459490	1.30342
459491	1.30339
459492	1.30309
459493	1.30348
459494	1.30365
459495	1.30336
459496	1.30366
459497	1.30349
459498	1.30332
459499	1.30336
459500	1.30312
459501	1.30341
459502	1.30353
459503	1.30341
459504	1.30369
459505	1.30367
459506	1.30349
459507	1.30343
459508	1.30367
459509	1.30382
459510	1.30322
459511	1.30334
459512	1.30321
459513	1.30319
459514	1.30351
459515	1.30325
459516	1.30336
459517	1.30341
459518	1.30311
459519	1.3032
459520	1.30341
459521	1.30312
459522	1.30334
459523	1.30331
459524	1.30332
459525	1.30396
459526	1.30354
459527	1.30394
459528	1.30384
459529	1.30275
459530	1.30322
459531	1.30314
459532	1.30321
459533	1.30295
459534	1.30294
459535	1.30332
459536	1.30329
459537	1.30353
459538	1.3036
459539	1.30334
459540	1.30352
459541	1.30339
459542	1.30339
459543	1.30356
459544	1.30341
459545	1.30323
459546	1.30322
459547	1.30327
459548	1.3038
459549	1.30328
459550	1.30377
459551	1.30333
459552	1.30344
459553	1.30324
459554	1.30331
459555	1.30352
459556	1.30343
459557	1.30347
459558	1.30377
459559	1.30338
459560	1.30355
459561	1.30329
459562	1.30317
459563	1.30338
459564	1.30333
459565	1.30316
459566	1.30317
459567	1.30316
459568	1.30355
459569	1.30308
459570	1.30321
459571	1.30336
459572	1.30305
459573	1.30314
459574	1.30291
459575	1.30308
459576	1.30316
459577	1.30294
459578	1.30322
459579	1.30294
459580	1.30315
459581	1.30326
459582	1.30295
459583	1.30319
459584	1.30315
459585	1.30303
459586	1.30304
459587	1.30271
459588	1.30276
459589	1.30271
459590	1.30274
459591	1.30288
459592	1.30263
459593	1.30285
459594	1.30293
459595	1.30323
459596	1.30325
459597	1.30324
459598	1.30325
459599	1.30293
459600	1.30297
459601	1.30303
459602	1.30266
459603	1.3031
459604	1.3032
459605	1.30277
459606	1.30303
459607	1.30286
459608	1.30252
459609	1.3027
459610	1.30248
459611	1.30278
459612	1.30286
459613	1.30274
459614	1.30305
459615	1.30266
459616	1.30312
459617	1.30285
459618	1.30288
459619	1.30318
459620	1.30294
459621	1.30272
459622	1.30275
459623	1.30273
459624	1.30319
459625	1.3029
459626	1.30294
459627	1.303
459628	1.30264
459629	1.30291
459630	1.30279
459631	1.30277
459632	1.3029
459633	1.30282
459634	1.30312
459635	1.30297
459636	1.3029
459637	1.30314
459638	1.30266
459639	1.30303
459640	1.303
459641	1.30284
459642	1.30283
459643	1.30248
459644	1.30277
459645	1.30274
459646	1.30278
459647	1.30307
459648	1.30282
459649	1.30277
459650	1.30274
459651	1.30269
459652	1.30286
459653	1.30279
459654	1.30274
459655	1.30291
459656	1.30277
459657	1.30294
459658	1.30284
459659	1.30272
459660	1.30316
459661	1.30262
459662	1.30275
459663	1.30283
459664	1.30248
459665	1.30278
459666	1.30257
459667	1.30243
459668	1.30272
459669	1.30242
459670	1.30276
459671	1.30259
459672	1.30289
459673	1.30311
459674	1.30281
459675	1.30288
459676	1.30287
459677	1.3026
459678	1.30283
459679	1.30255
459680	1.30247
459681	1.30281
459682	1.30256
459683	1.30289
459684	1.30277
459685	1.30284
459686	1.30282
459687	1.30261
459688	1.30286
459689	1.30272
459690	1.3024
459691	1.30276
459692	1.30243
459693	1.30247
459694	1.30251
459695	1.30241
459696	1.30248
459697	1.30232
459698	1.3026
459699	1.30241
459700	1.30239
459701	1.3026
459702	1.30232
459703	1.30279
459704	1.30257
459705	1.30265
459706	1.30258
459707	1.30247
459708	1.30264
459709	1.30261
459710	1.30258
459711	1.30238
459712	1.30207
459713	1.30242
459714	1.30205
459715	1.30233
459716	1.30268
459717	1.30248
459718	1.30292
459719	1.30264
459720	1.30258
459721	1.30265
459722	1.30238
459723	1.3027
459724	1.30247
459725	1.3025
459726	1.30257
459727	1.30248
459728	1.30251
459729	1.30242
459730	1.30226
459731	1.30249
459732	1.30252
459733	1.3025
459734	1.30266
459735	1.30231
459736	1.3027
459737	1.30276
459738	1.30268
459739	1.30303
459740	1.30281
459741	1.30287
459742	1.30246
459743	1.3026
459744	1.3028
459745	1.3026
459746	1.30262
459747	1.30288
459748	1.30237
459749	1.3028
459750	1.30257
459751	1.30241
459752	1.30246
459753	1.30254
459754	1.30264
459755	1.30248
459756	1.30225
459757	1.3028
459758	1.30209
459759	1.30232
459760	1.30241
459761	1.30238
459762	1.3024
459763	1.30211
459764	1.30231
459765	1.30235
459766	1.30218
459767	1.30259
459768	1.30229
459769	1.30241
459770	1.30252
459771	1.30232
459772	1.30259
459773	1.30231
459774	1.30205
459775	1.30229
459776	1.30221
459777	1.30226
459778	1.30228
459779	1.30238
459780	1.30256
459781	1.30245
459782	1.30244
459783	1.30261
459784	1.30229
459785	1.30295
459786	1.30259
459787	1.3024
459788	1.30261
459789	1.30238
459790	1.30257
459791	1.30241
459792	1.3028
459793	1.30252
459794	1.30212
459795	1.30241
459796	1.30223
459797	1.30236
459798	1.30252
459799	1.30224
459800	1.30242
459801	1.30221
459802	1.3022
459803	1.30238
459804	1.30205
459805	1.30222
459806	1.30221
459807	1.30211
459808	1.30229
459809	1.30191
459810	1.30216
459811	1.30224
459812	1.30214
459813	1.30252
459814	1.30245
459815	1.3021
459816	1.30225
459817	1.302
459818	1.3022
459819	1.30202
459820	1.30208
459821	1.30226
459822	1.30221
459823	1.30199
459824	1.30209
459825	1.30205
459826	1.30235
459827	1.30209
459828	1.30248
459829	1.30212
459830	1.3019
459831	1.30204
459832	1.30192
459833	1.30227
459834	1.3022
459835	1.30207
459836	1.30245
459837	1.30218
459838	1.30239
459839	1.30229
459840	1.30202
459841	1.30233
459842	1.30223
459843	1.30201
459844	1.30227
459845	1.30197
459846	1.30226
459847	1.30204
459848	1.30183
459849	1.30209
459850	1.30192
459851	1.30208
459852	1.30191
459853	1.30168
459854	1.30181
459855	1.30191
459856	1.30206
459857	1.30203
459858	1.30175
459859	1.3019
459860	1.30178
459861	1.30202
459862	1.30166
459863	1.30184
459864	1.30199
459865	1.30179
459866	1.30162
459867	1.30194
459868	1.30161
459869	1.3021
459870	1.30198
459871	1.30175
459872	1.30193
459873	1.30165
459874	1.3018
459875	1.30189
459876	1.30171
459877	1.3017
459878	1.30182
459879	1.30185
459880	1.30175
459881	1.30151
459882	1.30172
459883	1.30145
459884	1.30179
459885	1.30156
459886	1.30144
459887	1.3018
459888	1.30151
459889	1.30154
459890	1.30184
459891	1.30142
459892	1.30173
459893	1.30163
459894	1.30147
459895	1.30161
459896	1.30154
459897	1.30172
459898	1.3017
459899	1.30147
459900	1.3017
459901	1.30151
459902	1.30149
459903	1.30139
459904	1.30112
459905	1.30132
459906	1.30128
459907	1.30113
459908	1.30115
459909	1.30104
459910	1.30137
459911	1.30133
459912	1.30123
459913	1.30163
459914	1.30086
459915	1.30094
459916	1.30128
459917	1.30112
459918	1.30155
459919	1.30165
459920	1.30175
459921	1.30176
459922	1.30168
459923	1.30178
459924	1.30156
459925	1.30148
459926	1.30162
459927	1.30133
459928	1.30152
459929	1.30164
459930	1.3015
459931	1.3017
459932	1.30151
459933	1.30175
459934	1.30191
459935	1.30152
459936	1.30183
459937	1.30157
459938	1.30151
459939	1.30163
459940	1.30117
459941	1.30159
459942	1.30142
459943	1.30155
459944	1.30139
459945	1.3011
459946	1.30135
459947	1.30113
459948	1.30121
459949	1.30151
459950	1.30154
459951	1.30158
459952	1.30144
459953	1.30139
459954	1.30179
459955	1.30146
459956	1.30166
459957	1.30161
459958	1.30137
459959	1.30147
459960	1.30132
459961	1.30168
459962	1.30146
459963	1.30121
459964	1.30139
459965	1.30118
459966	1.30127
459967	1.30145
459968	1.30128
459969	1.30145
459970	1.3014
459971	1.30144
459972	1.30138
459973	1.30147
459974	1.30136
459975	1.30167
459976	1.30144
459977	1.30116
459978	1.30088
459979	1.30129
459980	1.30105
459981	1.3012
459982	1.3012
459983	1.30117
459984	1.3013
459985	1.30149
459986	1.30123
459987	1.30137
459988	1.30128
459989	1.30118
459990	1.30116
459991	1.30139
459992	1.30148
459993	1.30115
459994	1.3011
459995	1.30077
459996	1.3007
459997	1.301
459998	1.30081
459999	1.30107
4.60E+05	1.30124
460001	1.30105
460002	1.30109
460003	1.30122
460004	1.30101
460005	1.30138
460006	1.30104
460007	1.30113
460008	1.30126
460009	1.30116
460010	1.30123
460011	1.30108
460012	1.30113
460013	1.30105
460014	1.30076
460015	1.30111
460016	1.3009
460017	1.30088
460018	1.30081
460019	1.3006
460020	1.30108
460021	1.30094
460022	1.30107
460023	1.30131
460024	1.30101
460025	1.30079
460026	1.30079
460027	1.30074
460028	1.30108
460029	1.30091
460030	1.30122
460031	1.30119
460032	1.30113
460033	1.30131
460034	1.30114
460035	1.30142
460036	1.30139
460037	1.30107
460038	1.30143
460039	1.30107
460040	1.30125
460041	1.3011
460042	1.30103
460043	1.30126
460044	1.30101
460045	1.30103
460046	1.30104
460047	1.30063
460048	1.30117
460049	1.30108
460050	1.30078
460051	1.30086
460052	1.30076
460053	1.30097
460054	1.30101
460055	1.30105
460056	1.30113
460057	1.30102
460058	1.30079
460059	1.30084
460060	1.30095
460061	1.30118
460062	1.30092
460063	1.30107
460064	1.3012
460065	1.30102
460066	1.30123
460067	1.30105
460068	1.30126
460069	1.30116
460070	1.30112
460071	1.30108
460072	1.30083
460073	1.30116
460074	1.30089
460075	1.3006
460076	1.3011
460077	1.30069
460078	1.3008
460079	1.30068
460080	1.30059
460081	1.30093
460082	1.30106
460083	1.30078
460084	1.30089
460085	1.30082
460086	1.30097
460087	1.301
460088	1.30113
460089	1.30113
460090	1.3009
460091	1.30099
460092	1.3007
460093	1.30081
460094	1.30102
460095	1.30073
460096	1.30087
460097	1.30064
460098	1.30042
460099	1.30071
460100	1.30039
460101	1.30047
460102	1.30055
460103	1.30012
460104	1.30041
460105	1.30027
460106	1.30026
460107	1.30029
460108	1.30035
460109	1.30062
460110	1.30055
460111	1.30051
460112	1.30077
460113	1.30078
460114	1.30072
460115	1.30081
460116	1.30044
460117	1.30078
460118	1.30067
460119	1.30052
460120	1.30058
460121	1.30055
460122	1.3005
460123	1.3007
460124	1.30023
460125	1.30059
460126	1.30035
460127	1.30019
460128	1.30035
460129	1.30021
460130	1.30049
460131	1.30018
460132	1.30021
460133	1.30057
460134	1.30049
460135	1.30077
460136	1.30066
460137	1.30051
460138	1.30052
460139	1.30053
460140	1.30043
460141	1.30052
460142	1.30039
460143	1.3006
460144	1.30046
460145	1.30033
460146	1.30067
460147	1.30046
460148	1.30058
460149	1.30072
460150	1.30052
460151	1.30054
460152	1.3007
460153	1.30051
460154	1.30084
460155	1.30024
460156	1.30045
460157	1.30048
460158	1.30009
460159	1.30038
460160	1.30022
460161	1.30027
460162	1.30039
460163	1.30024
460164	1.30057
460165	1.30042
460166	1.3004
460167	1.30049
460168	1.30031
460169	1.30061
460170	1.30082
460171	1.30038
460172	1.30083
460173	1.30045
460174	1.30088
460175	1.30067
460176	1.30016
460177	1.30039
460178	1.30027
460179	1.30019
460180	1.30071
460181	1.30023
460182	1.30047
460183	1.30037
460184	1.30019
460185	1.30017
460186	1.29993
460187	1.30015
460188	1.3001
460189	1.2999
460190	1.30012
460191	1.29983
460192	1.29986
460193	1.30025
460194	1.29991
460195	1.30014
460196	1.30038
460197	1.30012
460198	1.30049
460199	1.30037
460200	1.30029
460201	1.3005
460202	1.30002
460203	1.30004
460204	1.29951
460205	1.29965
460206	1.30016
460207	1.30006
460208	1.29993
460209	1.30003
460210	1.29984
460211	1.30004
460212	1.30004
460213	1.30031
460214	1.30006
460215	1.30009
460216	1.30011
460217	1.30025
460218	1.29998
460219	1.30003
460220	1.3003
460221	1.30037
460222	1.30009
460223	1.2999
460224	1.30005
460225	1.29993
460226	1.29983
460227	1.29985
460228	1.29984
460229	1.2998
460230	1.30008
460231	1.29993
460232	1.30016
460233	1.30021
460234	1.29986
460235	1.30027
460236	1.30015
460237	1.30001
460238	1.30026
460239	1.29997
460240	1.30037
460241	1.30017
460242	1.30026
460243	1.29997
460244	1.3
460245	1.30027
460246	1.29989
460247	1.29998
460248	1.30013
460249	1.30009
460250	1.3
460251	1.30017
460252	1.30002
460253	1.3002
460254	1.30007
460255	1.30036
460256	1.30024
460257	1.3001
460258	1.30001
460259	1.29991
460260	1.2999
460261	1.3001
460262	1.29987
460263	1.30023
460264	1.30004
460265	1.30046
460266	1.30042
460267	1.2999
460268	1.30034
460269	1.29979
460270	1.29996
460271	1.29992
460272	1.29996
460273	1.30009
460274	1.29996
460275	1.30004
460276	1.3003
460277	1.30013
460278	1.3003
460279	1.29989
460280	1.29988
460281	1.30004
460282	1.29986
460283	1.29986
460284	1.29974
460285	1.29973
460286	1.30003
460287	1.30004
460288	1.3
460289	1.30007
460290	1.29981
460291	1.30013
460292	1.29988
460293	1.30013
460294	1.29998
460295	1.30022
460296	1.29998
460297	1.29991
460298	1.30012
460299	1.30026
460300	1.29981
460301	1.30031
460302	1.29969
460303	1.29959
460304	1.30002
460305	1.29975
460306	1.29998
460307	1.29963
460308	1.29953
460309	1.29987
460310	1.2997
460311	1.29975
460312	1.29984
460313	1.29982
460314	1.30013
460315	1.29989
460316	1.29976
460317	1.29971
460318	1.29981
460319	1.30023
460320	1.30042
460321	1.29993
460322	1.29981
460323	1.2995
460324	1.29967
460325	1.29959
460326	1.2995
460327	1.29943
460328	1.29922
460329	1.29969
460330	1.29973
460331	1.29974
460332	1.29988
460333	1.29974
460334	1.30006
460335	1.29985
460336	1.29988
460337	1.29987
460338	1.29983
460339	1.29976
460340	1.2999
460341	1.29995
460342	1.30017
460343	1.2998
460344	1.29994
460345	1.29976
460346	1.29962
460347	1.29982
460348	1.29959
460349	1.2998
460350	1.29995
460351	1.2995
460352	1.30013
460353	1.29959
460354	1.29984
460355	1.30001
460356	1.29947
460357	1.29969
460358	1.29971
460359	1.29952
460360	1.29974
460361	1.29972
460362	1.29988
460363	1.29966
460364	1.29959
460365	1.29972
460366	1.29935
460367	1.29981
460368	1.29948
460369	1.29954
460370	1.29949
460371	1.29951
460372	1.29953
460373	1.29957
460374	1.29927
460375	1.29955
460376	1.29943
460377	1.29955
460378	1.29943
460379	1.29928
460380	1.29939
460381	1.29918
460382	1.29928
460383	1.29933
460384	1.29901
460385	1.29918
460386	1.2991
460387	1.29913
460388	1.29919
460389	1.2994
460390	1.29929
460391	1.29967
460392	1.29938
460393	1.29936
460394	1.29909
460395	1.29906
460396	1.29937
460397	1.29912
460398	1.29902
460399	1.29891
460400	1.29904
460401	1.29954
460402	1.29887
460403	1.29923
460404	1.29939
460405	1.2989
460406	1.29925
460407	1.2989
460408	1.29914
460409	1.29923
460410	1.29921
460411	1.29934
460412	1.29934
460413	1.29899
460414	1.29925
460415	1.29915
460416	1.29944
460417	1.29929
460418	1.2992
460419	1.29915
460420	1.29898
460421	1.29943
460422	1.29922
460423	1.29909
460424	1.29955
460425	1.29923
460426	1.29952
460427	1.29937
460428	1.29922
460429	1.29937
460430	1.29937
460431	1.29917
460432	1.29936
460433	1.29909
460434	1.29921
460435	1.29897
460436	1.29904
460437	1.29932
460438	1.29902
460439	1.29919
460440	1.29917
460441	1.29885
460442	1.29938
460443	1.299
460444	1.29904
460445	1.29915
460446	1.29884
460447	1.29911
460448	1.29917
460449	1.2991
460450	1.29932
460451	1.29906
460452	1.29927
460453	1.29921
460454	1.29905
460455	1.29926
460456	1.29909
460457	1.29918
460458	1.29939
460459	1.299
460460	1.29929
460461	1.29917
460462	1.29921
460463	1.29921
460464	1.29886
460465	1.29922
460466	1.29892
460467	1.29887
460468	1.29877
460469	1.29873
460470	1.29899
460471	1.29916
460472	1.29883
460473	1.29906
460474	1.29869
460475	1.29919
460476	1.2987
460477	1.29856
460478	1.2989
460479	1.29853
460480	1.29896
460481	1.29866
460482	1.29849
460483	1.29886
460484	1.29857
460485	1.29887
460486	1.29894
460487	1.29874
460488	1.29897
460489	1.29882
460490	1.29871
460491	1.29891
460492	1.29858
460493	1.29865
460494	1.2985
460495	1.29848
460496	1.29871
460497	1.29847
460498	1.29878
460499	1.29884
460500	1.29889
460501	1.29904
460502	1.29821
460503	1.29889
460504	1.2987
460505	1.29876
460506	1.29884
460507	1.29868
460508	1.29886
460509	1.29909
460510	1.2988
460511	1.29884
460512	1.2987
460513	1.29863
460514	1.29874
460515	1.29869
460516	1.29875
460517	1.29871
460518	1.29885
460519	1.29872
460520	1.29847
460521	1.29897
460522	1.29834
460523	1.29844
460524	1.29859
460525	1.29852
460526	1.29856
460527	1.29874
460528	1.29842
460529	1.29867
460530	1.29817
460531	1.29859
460532	1.29859
460533	1.29839
460534	1.29857
460535	1.2985
460536	1.29836
460537	1.29876
460538	1.29865
460539	1.29888
460540	1.29853
460541	1.29847
460542	1.29821
460543	1.29816
460544	1.29845
460545	1.29848
460546	1.29827
460547	1.29843
460548	1.29828
460549	1.2983
460550	1.29835
460551	1.29847
460552	1.2983
460553	1.29819
460554	1.29826
460555	1.29838
460556	1.29813
460557	1.29866
460558	1.29838
460559	1.29842
460560	1.29838
460561	1.29827
460562	1.29875
460563	1.29855
460564	1.2985
460565	1.29868
460566	1.29839
460567	1.29861
460568	1.29856
460569	1.29829
460570	1.29861
460571	1.29826
460572	1.29828
460573	1.29872
460574	1.29837
460575	1.29882
460576	1.29858
460577	1.29835
460578	1.29852
460579	1.29834
460580	1.29826
460581	1.29838
460582	1.29842
460583	1.29839
460584	1.29839
460585	1.2983
460586	1.29832
460587	1.29819
460588	1.29827
460589	1.29823
460590	1.29777
460591	1.29811
460592	1.29809
460593	1.29833
460594	1.29859
460595	1.298
460596	1.29837
460597	1.29798
460598	1.2981
460599	1.29824
460600	1.29801
460601	1.29819
460602	1.2981
460603	1.29806
460604	1.29838
460605	1.29826
460606	1.29841
460607	1.29836
460608	1.29829
460609	1.29862
460610	1.29841
460611	1.29845
460612	1.2985
460613	1.2982
460614	1.29851
460615	1.29846
460616	1.29816
460617	1.29843
460618	1.29822
460619	1.29853
460620	1.29839
460621	1.29833
460622	1.29848
460623	1.29832
460624	1.29846
460625	1.29853
460626	1.29817
460627	1.29856
460628	1.29831
460629	1.29834
460630	1.29828
460631	1.29819
460632	1.29807
460633	1.29807
460634	1.29812
460635	1.29811
460636	1.29815
460637	1.29816
460638	1.29822
460639	1.29804
460640	1.2984
460641	1.29806
460642	1.29826
460643	1.2984
460644	1.29811
460645	1.29827
460646	1.29835
460647	1.29803
460648	1.29811
460649	1.29814
460650	1.29812
460651	1.2981
460652	1.29801
460653	1.29819
460654	1.29795
460655	1.2977
460656	1.298
460657	1.29764
460658	1.29806
460659	1.29787
460660	1.29798
460661	1.2981
460662	1.29799
460663	1.29791
460664	1.29788
460665	1.29796
460666	1.298
460667	1.29791
460668	1.29807
460669	1.29814
460670	1.29782
460671	1.29797
460672	1.29799
460673	1.29755
460674	1.29762
460675	1.29745
460676	1.29774
460677	1.29765
460678	1.29748
460679	1.29748
460680	1.29715
460681	1.29736
460682	1.29759
460683	1.29748
460684	1.29784
460685	1.29761
460686	1.29764
460687	1.29779
460688	1.29778
460689	1.29786
460690	1.29779
460691	1.29735
460692	1.29743
460693	1.29738
460694	1.29732
460695	1.29746
460696	1.29686
460697	1.29737
460698	1.29722
460699	1.29753
460700	1.29735
460701	1.29738
460702	1.29752
460703	1.29725
460704	1.29733
460705	1.29761
460706	1.29747
460707	1.29745
460708	1.29733
460709	1.29688
460710	1.2973
460711	1.29727
460712	1.29746
460713	1.29777
460714	1.29756
460715	1.29742
460716	1.29743
460717	1.29714
460718	1.29755
460719	1.29727
460720	1.29728
460721	1.29742
460722	1.29701
460723	1.29739
460724	1.29713
460725	1.29717
460726	1.29772
460727	1.29729
460728	1.29726
460729	1.29752
460730	1.29749
460731	1.29737
460732	1.29718
460733	1.29678
460734	1.29717
460735	1.29697
460736	1.29714
460737	1.29743
460738	1.29697
460739	1.29715
460740	1.29693
460741	1.29713
460742	1.29726
460743	1.29697
460744	1.29705
460745	1.29714
460746	1.29695
460747	1.29721
460748	1.29723
460749	1.29705
460750	1.29728
460751	1.29701
460752	1.29715
460753	1.29713
460754	1.29676
460755	1.29706
460756	1.29719
460757	1.29721
460758	1.29725
460759	1.29707
460760	1.29735
460761	1.29721
460762	1.29707
460763	1.29733
460764	1.29715
460765	1.29712
460766	1.29753
460767	1.29713
460768	1.29719
460769	1.29711
460770	1.29681
460771	1.29715
460772	1.29715
460773	1.29709
460774	1.29719
460775	1.29693
460776	1.29688
460777	1.29712
460778	1.29681
460779	1.29731
460780	1.29713
460781	1.29704
460782	1.29699
460783	1.297
460784	1.29704
460785	1.2969
460786	1.29684
460787	1.29693
460788	1.29675
460789	1.29704
460790	1.29725
460791	1.29707
460792	1.29732
460793	1.29732
460794	1.29725
460795	1.29751
460796	1.29735
460797	1.29715
460798	1.29722
460799	1.29667
460800	1.2972
460801	1.29702
460802	1.29708
460803	1.29722
460804	1.29695
460805	1.29717
460806	1.2972
460807	1.29695
460808	1.29714
460809	1.29721
460810	1.29716
460811	1.2974
460812	1.29704
460813	1.29705
460814	1.29723
460815	1.29714
460816	1.29708
460817	1.29737
460818	1.29712
460819	1.29741
460820	1.29729
460821	1.29703
460822	1.29731
460823	1.29679
460824	1.29715
460825	1.29722
460826	1.29688
460827	1.29715
460828	1.29704
460829	1.2968
460830	1.29677
460831	1.29658
460832	1.29697
460833	1.29693
460834	1.29673
460835	1.29709
460836	1.29697
460837	1.29703
460838	1.29707
460839	1.29692
460840	1.29699
460841	1.29708
460842	1.29701
460843	1.29681
460844	1.29674
460845	1.29706
460846	1.29703
460847	1.2971
460848	1.29735
460849	1.29712
460850	1.2971
460851	1.29716
460852	1.29716
460853	1.29692
460854	1.29684
460855	1.29668
460856	1.29707
460857	1.29695
460858	1.29693
460859	1.29687
460860	1.29684
460861	1.29665
460862	1.29692
460863	1.29672
460864	1.29681
460865	1.29674
460866	1.29677
460867	1.29689
460868	1.29669
460869	1.29654
460870	1.29646
460871	1.29636
460872	1.29658
460873	1.29628
460874	1.29663
460875	1.29669
460876	1.29667
460877	1.29669
460878	1.29658
460879	1.2967
460880	1.2966
460881	1.29682
460882	1.29655
460883	1.29668
460884	1.29667
460885	1.29664
460886	1.29657
460887	1.29657
460888	1.29656
460889	1.2965
460890	1.29658
460891	1.29648
460892	1.29675
460893	1.29688
460894	1.29658
460895	1.29674
460896	1.2968
460897	1.29651
460898	1.29711
460899	1.29663
460900	1.29659
460901	1.29678
460902	1.29673
460903	1.29638
460904	1.29646
460905	1.29637
460906	1.29663
460907	1.29649
460908	1.29639
460909	1.29663
460910	1.29651
460911	1.29668
460912	1.29671
460913	1.29671
460914	1.29676
460915	1.29645
460916	1.29663
460917	1.29668
460918	1.29662
460919	1.2967
460920	1.29684
460921	1.29681
460922	1.29685
460923	1.29643
460924	1.29667
460925	1.29663
460926	1.29653
460927	1.29668
460928	1.29674
460929	1.2967
460930	1.29688
460931	1.29661
460932	1.29662
460933	1.29663
460934	1.29628
460935	1.2964
460936	1.29626
460937	1.29651
460938	1.29657
460939	1.29686
460940	1.29667
460941	1.2965
460942	1.29664
460943	1.29676
460944	1.29641
460945	1.29666
460946	1.2969
460947	1.29676
460948	1.29685
460949	1.29659
460950	1.29672
460951	1.29701
460952	1.29706
460953	1.29692
460954	1.29683
460955	1.29673
460956	1.29686
460957	1.29661
460958	1.29665
460959	1.29693
460960	1.29672
460961	1.29711
460962	1.29685
460963	1.29632
460964	1.29682
460965	1.29649
460966	1.29657
460967	1.29689
460968	1.29641
460969	1.29662
460970	1.29668
460971	1.29662
460972	1.29671
460973	1.29658
460974	1.29625
460975	1.29653
460976	1.2961
460977	1.29641
460978	1.29604
460979	1.29628
460980	1.29667
460981	1.29637
460982	1.29632
460983	1.29664
460984	1.29629
460985	1.29656
460986	1.29641
460987	1.29622
460988	1.29663
460989	1.29643
460990	1.29663
460991	1.29679
460992	1.29667
460993	1.29646
460994	1.29639
460995	1.29607
460996	1.29687
460997	1.29654
460998	1.29649
460999	1.29665
461000	1.29642
461001	1.29664
461002	1.29674
461003	1.29673
461004	1.29683
461005	1.2966
461006	1.29694
461007	1.29692
461008	1.29664
461009	1.29661
461010	1.29667
461011	1.29647
461012	1.29675
461013	1.2962
461014	1.29629
461015	1.29629
461016	1.29632
461017	1.29655
461018	1.29625
461019	1.2966
461020	1.29672
461021	1.29667
461022	1.2967
461023	1.2966
461024	1.29685
461025	1.29662
461026	1.29651
461027	1.29664
461028	1.29655
461029	1.29666
461030	1.29663
461031	1.29663
461032	1.2966
461033	1.2965
461034	1.29636
461035	1.29644
461036	1.29649
461037	1.29666
461038	1.29667
461039	1.29662
461040	1.29676
461041	1.2966
461042	1.29654
461043	1.29663
461044	1.29641
461045	1.29652
461046	1.29655
461047	1.29653
461048	1.29656
461049	1.29641
461050	1.29636
461051	1.29677
461052	1.29614
461053	1.29626
461054	1.29627
461055	1.2962
461056	1.2966
461057	1.29634
461058	1.29633
461059	1.29635
461060	1.29601
461061	1.29656
461062	1.29628
461063	1.29642
461064	1.29665
461065	1.29644
461066	1.29643
461067	1.29657
461068	1.29624
461069	1.29657
461070	1.29637
461071	1.29643
461072	1.29654
461073	1.29601
461074	1.29634
461075	1.29605
461076	1.29635
461077	1.29628
461078	1.29601
461079	1.29624
461080	1.29635
461081	1.29611
461082	1.2964
461083	1.29621
461084	1.2963
461085	1.29639
461086	1.29634
461087	1.29618
461088	1.29613
461089	1.29609
461090	1.2963
461091	1.29582
461092	1.29629
461093	1.29615
461094	1.29621
461095	1.29641
461096	1.2963
461097	1.29644
461098	1.29641
461099	1.29616
461100	1.29659
461101	1.29655
461102	1.29654
461103	1.29653
461104	1.29635
461105	1.29655
461106	1.29648
461107	1.29637
461108	1.29683
461109	1.29621
461110	1.29641
461111	1.29652
461112	1.29627
461113	1.29653
461114	1.29607
461115	1.29631
461116	1.2964
461117	1.29614
461118	1.2964
461119	1.29638
461120	1.29655
461121	1.29646
461122	1.29631
461123	1.29653
461124	1.29616
461125	1.29623
461126	1.29632
461127	1.29601
461128	1.29635
461129	1.29632
461130	1.2965
461131	1.29656
461132	1.29632
461133	1.29639
461134	1.29618
461135	1.29596
461136	1.29618
461137	1.29609
461138	1.29621
461139	1.2963
461140	1.29627
461141	1.2966
461142	1.29654
461143	1.29676
461144	1.2967
461145	1.29619
461146	1.29669
461147	1.29624
461148	1.29648
461149	1.29631
461150	1.29604
461151	1.2964
461152	1.29591
461153	1.29597
461154	1.29642
461155	1.296
461156	1.29626
461157	1.29596
461158	1.29608
461159	1.29608
461160	1.29599
461161	1.29628
461162	1.29635
461163	1.29625
461164	1.29644
461165	1.2961
461166	1.29649
461167	1.29644
461168	1.29641
461169	1.29658
461170	1.29637
461171	1.29638
461172	1.29632
461173	1.29601
461174	1.29614
461175	1.29586
461176	1.29608
461177	1.29596
461178	1.29608
461179	1.29644
461180	1.29623
461181	1.29645
461182	1.29624
461183	1.29593
461184	1.29625
461185	1.29595
461186	1.29594
461187	1.29612
461188	1.29615
461189	1.29651
461190	1.29627
461191	1.2966
461192	1.29655
461193	1.29632
461194	1.29673
461195	1.29608
461196	1.29626
461197	1.29631
461198	1.29591
461199	1.29596
461200	1.29589
461201	1.29589
461202	1.29595
461203	1.29595
461204	1.29617
461205	1.29631
461206	1.29608
461207	1.2963
461208	1.2961
461209	1.29637
461210	1.29599
461211	1.29583
461212	1.29582
461213	1.29586
461214	1.29616
461215	1.29588
461216	1.29599
461217	1.29619
461218	1.29605
461219	1.29593
461220	1.2959
461221	1.2958
461222	1.29601
461223	1.29582
461224	1.2961
461225	1.29609
461226	1.29627
461227	1.2962
461228	1.29611
461229	1.29605
461230	1.29616
461231	1.29589
461232	1.296
461233	1.29609
461234	1.29628
461235	1.29623
461236	1.29599
461237	1.29627
461238	1.29607
461239	1.29605
461240	1.29632
461241	1.29587
461242	1.29613
461243	1.29643
461244	1.29589
461245	1.29632
461246	1.29595
461247	1.29606
461248	1.29592
461249	1.29567
461250	1.2958
461251	1.29545
461252	1.29584
461253	1.29585
461254	1.29586
461255	1.29606
461256	1.29594
461257	1.29601
461258	1.29613
461259	1.29581
461260	1.29582
461261	1.29558
461262	1.29563
461263	1.29567
461264	1.29539
461265	1.29547
461266	1.29545
461267	1.2952
461268	1.29573
461269	1.29577
461270	1.29548
461271	1.29551
461272	1.2954
461273	1.29575
461274	1.29582
461275	1.29565
461276	1.29599
461277	1.29598
461278	1.29588
461279	1.29586
461280	1.29575
461281	1.29619
461282	1.29582
461283	1.29591
461284	1.29608
461285	1.29593
461286	1.29612
461287	1.29588
461288	1.29581
461289	1.29591
461290	1.29561
461291	1.29577
461292	1.29565
461293	1.29563
461294	1.29605
461295	1.29548
461296	1.29573
461297	1.29584
461298	1.29554
461299	1.29581
461300	1.29537
461301	1.29529
461302	1.29549
461303	1.29534
461304	1.29573
461305	1.29532
461306	1.29533
461307	1.29565
461308	1.2953
461309	1.29555
461310	1.29541
461311	1.29548
461312	1.29552
461313	1.29549
461314	1.29547
461315	1.29537
461316	1.29539
461317	1.29557
461318	1.2953
461319	1.29548
461320	1.29544
461321	1.29556
461322	1.29594
461323	1.29567
461324	1.29562
461325	1.29553
461326	1.29561
461327	1.29565
461328	1.29528
461329	1.29527
461330	1.29544
461331	1.29537
461332	1.29563
461333	1.29546
461334	1.29531
461335	1.29561
461336	1.29553
461337	1.29565
461338	1.2954
461339	1.29534
461340	1.29561
461341	1.29536
461342	1.29539
461343	1.29565
461344	1.29528
461345	1.29553
461346	1.29524
461347	1.29518
461348	1.29551
461349	1.29529
461350	1.29552
461351	1.29504
461352	1.2951
461353	1.29532
461354	1.29477
461355	1.295
461356	1.29506
461357	1.29502
461358	1.29521
461359	1.29493
461360	1.29508
461361	1.29512
461362	1.29488
461363	1.29492
461364	1.29505
461365	1.29497
461366	1.29514
461367	1.29475
461368	1.29504
461369	1.29527
461370	1.29495
461371	1.2955
461372	1.29532
461373	1.29501
461374	1.29556
461375	1.29504
461376	1.29505
461377	1.29525
461378	1.29504
461379	1.29478
461380	1.2948
461381	1.29453
461382	1.29486
461383	1.29481
461384	1.2945
461385	1.29522
461386	1.29497
461387	1.29504
461388	1.29517
461389	1.29487
461390	1.29536
461391	1.29541
461392	1.29504
461393	1.29555
461394	1.29533
461395	1.29481
461396	1.29483
461397	1.29491
461398	1.29528
461399	1.29517
461400	1.29502
461401	1.29504
461402	1.29483
461403	1.29487
461404	1.29514
461405	1.29511
461406	1.29485
461407	1.29509
461408	1.29477
461409	1.29492
461410	1.29485
461411	1.29471
461412	1.29495
461413	1.29488
461414	1.29484
461415	1.29461
461416	1.29493
461417	1.29538
461418	1.29487
461419	1.29488
461420	1.295
461421	1.29477
461422	1.2948
461423	1.29503
461424	1.29469
461425	1.29488
461426	1.29497
461427	1.29492
461428	1.29509
461429	1.29494
461430	1.29539
461431	1.2952
461432	1.295
461433	1.29478
461434	1.29477
461435	1.29468
461436	1.29503
461437	1.29497
461438	1.29516
461439	1.29497
461440	1.29468
461441	1.29508
461442	1.29476
461443	1.29481
461444	1.29485
461445	1.29494
461446	1.29478
461447	1.29519
461448	1.29488
461449	1.29518
461450	1.29482
461451	1.29471
461452	1.29504
461453	1.29489
461454	1.29484
461455	1.2949
461456	1.29481
461457	1.29488
461458	1.29507
461459	1.29469
461460	1.29487
461461	1.29478
461462	1.29498
461463	1.29495
461464	1.2951
461465	1.29494
461466	1.29483
461467	1.29492
461468	1.29495
461469	1.2946
461470	1.29466
461471	1.29474
461472	1.29456
461473	1.29469
461474	1.29495
461475	1.29467
461476	1.29499
461477	1.29462
461478	1.29473
461479	1.29449
461480	1.29479
461481	1.29499
461482	1.29456
461483	1.29482
461484	1.29486
461485	1.29486
461486	1.29495
461487	1.29472
461488	1.2946
461489	1.29471
461490	1.29478
461491	1.2948
461492	1.29462
461493	1.29487
461494	1.29522
461495	1.29474
461496	1.29502
461497	1.29496
461498	1.2949
461499	1.29494
461500	1.2949
461501	1.29481
461502	1.29474
461503	1.29449
461504	1.29493
461505	1.29416
461506	1.29428
461507	1.29442
461508	1.29417
461509	1.29432
461510	1.29467
461511	1.29454
461512	1.29472
461513	1.29439
461514	1.29467
461515	1.29463
461516	1.29459
461517	1.29488
461518	1.29472
461519	1.29476
461520	1.29483
461521	1.29471
461522	1.29491
461523	1.2949
461524	1.29472
461525	1.29483
461526	1.29479
461527	1.29485
461528	1.29485
461529	1.29487
461530	1.29515
461531	1.29467
461532	1.29452
461533	1.29464
461534	1.29463
461535	1.29482
461536	1.29454
461537	1.29438
461538	1.29477
461539	1.29466
461540	1.29471
461541	1.29457
461542	1.29467
461543	1.29472
461544	1.29445
461545	1.29457
461546	1.29458
461547	1.29424
461548	1.2948
461549	1.2943
461550	1.29431
461551	1.29448
461552	1.29435
461553	1.29461
461554	1.2942
461555	1.294
461556	1.29437
461557	1.29428
461558	1.29441
461559	1.29442
461560	1.29414
461561	1.29456
461562	1.29431
461563	1.29422
461564	1.29424
461565	1.2942
461566	1.29454
461567	1.29419
461568	1.29446
461569	1.29447
461570	1.29445
461571	1.29479
461572	1.2947
461573	1.29451
461574	1.29451
461575	1.29433
461576	1.29463
461577	1.29469
461578	1.29446
461579	1.29465
461580	1.29429
461581	1.29466
461582	1.29448
461583	1.2949
461584	1.29478
461585	1.29454
461586	1.29465
461587	1.29419
461588	1.29439
461589	1.29426
461590	1.29385
461591	1.29419
461592	1.294
461593	1.2941
461594	1.29433
461595	1.29405
461596	1.29415
461597	1.29439
461598	1.29423
461599	1.29449
461600	1.29444
461601	1.29433
461602	1.29448
461603	1.29429
461604	1.29458
461605	1.29445
461606	1.29447
461607	1.29444
461608	1.29401
461609	1.29447
461610	1.29424
461611	1.2941
461612	1.29434
461613	1.29399
461614	1.29434
461615	1.29423
461616	1.29415
461617	1.29431
461618	1.29401
461619	1.29429
461620	1.29459
461621	1.29435
461622	1.29442
461623	1.29396
461624	1.29386
461625	1.29393
461626	1.29387
461627	1.29407
461628	1.29376
461629	1.29402
461630	1.29431
461631	1.29403
461632	1.29442
461633	1.29433
461634	1.29414
461635	1.29439
461636	1.29409
461637	1.29432
461638	1.29428
461639	1.29431
461640	1.29412
461641	1.29394
461642	1.29387
461643	1.29426
461644	1.29398
461645	1.29455
461646	1.29449
461647	1.29434
461648	1.29463
461649	1.29421
461650	1.29435
461651	1.29418
461652	1.29415
461653	1.29407
461654	1.29412
461655	1.29431
461656	1.29421
461657	1.29424
461658	1.29428
461659	1.294
461660	1.29417
461661	1.29416
461662	1.29418
461663	1.2943
461664	1.29418
461665	1.29414
461666	1.29397
461667	1.2938
461668	1.29398
461669	1.29386
461670	1.29403
461671	1.29414
461672	1.29402
461673	1.29439
461674	1.29419
461675	1.29416
461676	1.29406
461677	1.29376
461678	1.29423
461679	1.29349
461680	1.29374
461681	1.29395
461682	1.29364
461683	1.29389
461684	1.2938
461685	1.29358
461686	1.2938
461687	1.29372
461688	1.29393
461689	1.29404
461690	1.2943
461691	1.29398
461692	1.2939
461693	1.29387
461694	1.29412
461695	1.29408
461696	1.29404
461697	1.29388
461698	1.29386
461699	1.2941
461700	1.2936
461701	1.29378
461702	1.29399
461703	1.2938
461704	1.29379
461705	1.29378
461706	1.29374
461707	1.2937
461708	1.29381
461709	1.29367
461710	1.29381
461711	1.29353
461712	1.29377
461713	1.29381
461714	1.29358
461715	1.29374
461716	1.29367
461717	1.29371
461718	1.29389
461719	1.29383
461720	1.29378
461721	1.294
461722	1.29352
461723	1.29381
461724	1.29358
461725	1.29369
461726	1.29362
461727	1.29348
461728	1.29364
461729	1.29353
461730	1.29364
461731	1.29374
461732	1.29342
461733	1.29357
461734	1.29369
461735	1.29358
461736	1.29383
461737	1.29393
461738	1.29383
461739	1.29407
461740	1.29382
461741	1.29372
461742	1.29358
461743	1.29355
461744	1.29374
461745	1.29368
461746	1.2935
461747	1.29381
461748	1.29364
461749	1.29362
461750	1.29385
461751	1.29355
461752	1.29358
461753	1.2938
461754	1.29344
461755	1.29353
461756	1.29361
461757	1.29365
461758	1.29357
461759	1.29335
461760	1.2937
461761	1.29372
461762	1.29357
461763	1.29372
461764	1.29365
461765	1.29374
461766	1.29369
461767	1.29345
461768	1.29353
461769	1.29356
461770	1.29332
461771	1.29331
461772	1.29347
461773	1.29353
461774	1.29372
461775	1.29362
461776	1.29334
461777	1.29348
461778	1.29331
461779	1.29366
461780	1.29326
461781	1.2933
461782	1.29356
461783	1.29331
461784	1.2936
461785	1.29333
461786	1.2934
461787	1.29345
461788	1.2932
461789	1.29348
461790	1.29342
461791	1.29309
461792	1.29336
461793	1.29329
461794	1.29318
461795	1.29338
461796	1.29313
461797	1.29343
461798	1.29355
461799	1.2933
461800	1.29357
461801	1.29324
461802	1.29326
461803	1.29343
461804	1.29326
461805	1.29327
461806	1.2931
461807	1.29314
461808	1.29348
461809	1.29317
461810	1.29347
461811	1.29345
461812	1.29321
461813	1.29357
461814	1.29344
461815	1.29322
461816	1.29354
461817	1.29344
461818	1.29355
461819	1.29342
461820	1.29344
461821	1.29359
461822	1.29326
461823	1.2934
461824	1.2934
461825	1.29336
461826	1.29354
461827	1.29344
461828	1.29337
461829	1.29334
461830	1.29325
461831	1.29339
461832	1.29307
461833	1.2927
461834	1.29327
461835	1.29316
461836	1.29291
461837	1.29297
461838	1.29297
461839	1.29309
461840	1.29281
461841	1.29321
461842	1.29325
461843	1.29291
461844	1.29311
461845	1.29312
461846	1.29307
461847	1.29309
461848	1.29285
461849	1.29322
461850	1.29311
461851	1.29314
461852	1.29312
461853	1.2931
461854	1.29319
461855	1.29331
461856	1.29303
461857	1.29325
461858	1.29302
461859	1.29309
461860	1.2932
461861	1.29316
461862	1.29311
461863	1.29296
461864	1.29326
461865	1.29317
461866	1.29293
461867	1.29352
461868	1.29334
461869	1.29327
461870	1.29341
461871	1.29304
461872	1.29322
461873	1.29323
461874	1.29337
461875	1.29331
461876	1.29316
461877	1.2935
461878	1.29322
461879	1.29333
461880	1.29342
461881	1.29312
461882	1.2934
461883	1.29336
461884	1.29309
461885	1.29317
461886	1.29299
461887	1.29325
461888	1.29298
461889	1.29285
461890	1.29319
461891	1.29294
461892	1.29291
461893	1.29287
461894	1.29282
461895	1.29312
461896	1.29295
461897	1.29303
461898	1.29313
461899	1.29277
461900	1.29339
461901	1.2933
461902	1.29335
461903	1.29344
461904	1.29275
461905	1.29324
461906	1.29272
461907	1.29289
461908	1.29277
461909	1.2928
461910	1.29297
461911	1.29303
461912	1.29297
461913	1.29319
461914	1.2931
461915	1.29326
461916	1.2934
461917	1.29313
461918	1.29323
461919	1.29307
461920	1.29332
461921	1.2932
461922	1.29309
461923	1.29349
461924	1.29311
461925	1.29332
461926	1.29309
461927	1.29327
461928	1.29292
461929	1.29289
461930	1.29249
461931	1.29285
461932	1.29241
461933	1.2927
461934	1.29273
461935	1.2928
461936	1.29287
461937	1.29254
461938	1.29266
461939	1.29267
461940	1.29259
461941	1.29304
461942	1.29286
461943	1.29263
461944	1.29257
461945	1.29267
461946	1.29276
461947	1.29247
461948	1.29277
461949	1.29284
461950	1.29276
461951	1.29298
461952	1.29301
461953	1.29292
461954	1.29294
461955	1.29267
