## Supplementary Materials for "Current production as a rapid response expression reporter under micro-oxic and anoxic conditions" (part 8 of 8)

time	current
461956	1.29284
461957	1.29254
461958	1.29229
461959	1.29242
461960	1.29251
461961	1.29265
461962	1.29266
461963	1.29265
461964	1.29289
461965	1.29224
461966	1.29255
461967	1.29264
461968	1.29236
461969	1.29264
461970	1.29222
461971	1.29246
461972	1.2926
461973	1.29242
461974	1.29288
461975	1.2925
461976	1.2927
461977	1.29267
461978	1.29283
461979	1.29293
461980	1.29306
461981	1.29285
461982	1.2931
461983	1.29283
461984	1.29288
461985	1.29275
461986	1.29263
461987	1.29291
461988	1.29228
461989	1.29259
461990	1.29241
461991	1.29254
461992	1.29292
461993	1.29252
461994	1.29281
461995	1.29268
461996	1.29261
461997	1.29296
461998	1.29269
461999	1.29274
462000	1.29295
462001	1.2926
462002	1.29304
462003	1.29271
462004	1.29273
462005	1.29301
462006	1.29271
462007	1.29303
462008	1.29281
462009	1.29293
462010	1.29297
462011	1.29257
462012	1.29241
462013	1.29218
462014	1.29219
462015	1.29231
462016	1.29221
462017	1.29226
462018	1.29253
462019	1.29238
462020	1.29245
462021	1.29235
462022	1.29247
462023	1.29264
462024	1.29258
462025	1.29295
462026	1.29264
462027	1.29287
462028	1.29288
462029	1.29262
462030	1.29299
462031	1.29279
462032	1.29287
462033	1.2928
462034	1.29247
462035	1.29283
462036	1.2924
462037	1.29251
462038	1.29247
462039	1.2923
462040	1.29244
462041	1.29241
462042	1.29231
462043	1.29256
462044	1.29231
462045	1.29239
462046	1.29237
462047	1.29272
462048	1.2928
462049	1.29237
462050	1.29244
462051	1.2926
462052	1.29206
462053	1.2926
462054	1.29217
462055	1.29253
462056	1.29254
462057	1.29232
462058	1.29254
462059	1.29232
462060	1.29254
462061	1.29251
462062	1.2923
462063	1.29258
462064	1.29247
462065	1.29241
462066	1.29236
462067	1.29229
462068	1.2922
462069	1.29221
462070	1.29226
462071	1.29253
462072	1.29201
462073	1.29241
462074	1.29213
462075	1.29215
462076	1.29239
462077	1.29224
462078	1.2924
462079	1.29221
462080	1.29227
462081	1.29246
462082	1.29238
462083	1.29233
462084	1.29237
462085	1.29216
462086	1.2924
462087	1.29216
462088	1.29248
462089	1.2925
462090	1.29232
462091	1.29259
462092	1.29252
462093	1.29258
462094	1.29254
462095	1.2924
462096	1.29251
462097	1.29234
462098	1.29261
462099	1.29245
462100	1.29214
462101	1.2922
462102	1.29199
462103	1.29239
462104	1.29229
462105	1.29205
462106	1.29222
462107	1.29233
462108	1.2923
462109	1.29235
462110	1.29212
462111	1.29232
462112	1.29221
462113	1.2922
462114	1.29255
462115	1.29228
462116	1.29236
462117	1.2923
462118	1.29214
462119	1.29217
462120	1.29198
462121	1.2921
462122	1.29199
462123	1.29195
462124	1.29218
462125	1.29214
462126	1.29227
462127	1.29197
462128	1.29204
462129	1.29228
462130	1.29161
462131	1.29203
462132	1.29222
462133	1.29186
462134	1.29231
462135	1.29199
462136	1.29214
462137	1.29207
462138	1.29189
462139	1.29206
462140	1.29185
462141	1.29188
462142	1.29182
462143	1.29178
462144	1.29177
462145	1.29175
462146	1.29202
462147	1.29178
462148	1.29162
462149	1.2915
462150	1.29147
462151	1.29159
462152	1.29195
462153	1.29167
462154	1.29221
462155	1.29232
462156	1.29196
462157	1.29181
462158	1.29194
462159	1.29168
462160	1.29184
462161	1.29175
462162	1.29184
462163	1.29201
462164	1.29171
462165	1.29176
462166	1.29183
462167	1.29173
462168	1.29204
462169	1.29183
462170	1.29166
462171	1.29193
462172	1.29155
462173	1.2918
462174	1.29171
462175	1.29157
462176	1.29172
462177	1.29185
462178	1.29193
462179	1.29175
462180	1.29158
462181	1.29181
462182	1.2915
462183	1.29142
462184	1.29139
462185	1.29126
462186	1.29148
462187	1.29146
462188	1.29144
462189	1.29163
462190	1.29122
462191	1.29141
462192	1.29151
462193	1.2915
462194	1.29153
462195	1.29163
462196	1.29128
462197	1.29175
462198	1.29137
462199	1.29169
462200	1.29185
462201	1.29156
462202	1.29159
462203	1.29168
462204	1.29175
462205	1.29151
462206	1.2911
462207	1.29136
462208	1.29108
462209	1.29111
462210	1.29125
462211	1.29112
462212	1.2916
462213	1.29112
462214	1.29147
462215	1.29145
462216	1.29109
462217	1.29146
462218	1.29146
462219	1.29154
462220	1.29173
462221	1.29125
462222	1.29166
462223	1.29136
462224	1.29164
462225	1.29158
462226	1.29125
462227	1.29128
462228	1.29132
462229	1.29092
462230	1.29153
462231	1.29111
462232	1.29116
462233	1.29111
462234	1.29094
462235	1.29136
462236	1.29094
462237	1.29096
462238	1.29089
462239	1.29119
462240	1.29107
462241	1.29128
462242	1.29122
462243	1.29122
462244	1.29114
462245	1.29138
462246	1.29121
462247	1.29125
462248	1.29131
462249	1.29111
462250	1.29134
462251	1.29109
462252	1.29103
462253	1.29115
462254	1.29114
462255	1.29125
462256	1.29107
462257	1.291
462258	1.29078
462259	1.29089
462260	1.29112
462261	1.29113
462262	1.29092
462263	1.29122
462264	1.29099
462265	1.29114
462266	1.29105
462267	1.29091
462268	1.29127
462269	1.29095
462270	1.29125
462271	1.29094
462272	1.29119
462273	1.29111
462274	1.29118
462275	1.29086
462276	1.29116
462277	1.29092
462278	1.29108
462279	1.29126
462280	1.29084
462281	1.29116
462282	1.29122
462283	1.29077
462284	1.291
462285	1.29071
462286	1.29088
462287	1.29101
462288	1.29092
462289	1.29085
462290	1.29117
462291	1.29092
462292	1.29111
462293	1.29109
462294	1.29098
462295	1.29129
462296	1.29102
462297	1.29103
462298	1.29104
462299	1.29046
462300	1.29079
462301	1.29074
462302	1.2909
462303	1.29086
462304	1.29093
462305	1.29079
462306	1.29093
462307	1.29089
462308	1.29102
462309	1.29115
462310	1.29089
462311	1.29111
462312	1.29133
462313	1.29066
462314	1.29097
462315	1.29052
462316	1.29073
462317	1.29093
462318	1.2906
462319	1.29101
462320	1.29073
462321	1.29076
462322	1.29069
462323	1.29067
462324	1.29073
462325	1.29085
462326	1.29058
462327	1.29103
462328	1.29078
462329	1.29083
462330	1.29101
462331	1.29105
462332	1.29096
462333	1.29096
462334	1.29059
462335	1.29062
462336	1.29079
462337	1.29048
462338	1.2909
462339	1.29062
462340	1.29088
462341	1.29084
462342	1.29074
462343	1.29101
462344	1.29101
462345	1.29077
462346	1.29106
462347	1.29087
462348	1.29085
462349	1.29099
462350	1.29103
462351	1.29115
462352	1.29085
462353	1.29079
462354	1.29104
462355	1.29078
462356	1.29078
462357	1.29108
462358	1.2909
462359	1.29082
462360	1.29083
462361	1.29052
462362	1.29072
462363	1.29069
462364	1.29025
462365	1.29058
462366	1.29043
462367	1.29069
462368	1.29072
462369	1.29059
462370	1.29086
462371	1.29073
462372	1.29056
462373	1.2907
462374	1.29045
462375	1.29068
462376	1.29071
462377	1.29048
462378	1.29097
462379	1.29057
462380	1.29064
462381	1.29075
462382	1.29034
462383	1.29078
462384	1.29069
462385	1.29066
462386	1.29096
462387	1.29078
462388	1.29068
462389	1.29075
462390	1.29028
462391	1.29059
462392	1.29022
462393	1.29043
462394	1.29064
462395	1.29043
462396	1.29035
462397	1.29045
462398	1.29029
462399	1.29039
462400	1.2904
462401	1.29013
462402	1.29045
462403	1.29041
462404	1.29075
462405	1.29049
462406	1.29054
462407	1.29061
462408	1.29044
462409	1.29036
462410	1.29068
462411	1.29053
462412	1.29079
462413	1.29092
462414	1.29066
462415	1.29061
462416	1.29047
462417	1.29037
462418	1.2907
462419	1.29058
462420	1.29053
462421	1.29069
462422	1.29017
462423	1.29018
462424	1.29045
462425	1.29027
462426	1.29058
462427	1.29064
462428	1.29044
462429	1.29059
462430	1.29066
462431	1.29039
462432	1.29077
462433	1.29031
462434	1.29054
462435	1.29023
462436	1.29013
462437	1.29056
462438	1.29022
462439	1.29035
462440	1.29035
462441	1.29005
462442	1.29048
462443	1.29032
462444	1.2904
462445	1.29035
462446	1.2903
462447	1.29049
462448	1.2903
462449	1.29008
462450	1.29025
462451	1.2901
462452	1.29014
462453	1.29038
462454	1.29015
462455	1.29047
462456	1.2904
462457	1.29055
462458	1.29053
462459	1.29024
462460	1.29065
462461	1.29041
462462	1.29055
462463	1.29054
462464	1.29034
462465	1.29023
462466	1.2901
462467	1.29008
462468	1.29013
462469	1.29002
462470	1.29022
462471	1.29037
462472	1.29022
462473	1.29018
462474	1.29046
462475	1.29015
462476	1.29043
462477	1.29044
462478	1.29014
462479	1.2904
462480	1.29006
462481	1.29039
462482	1.29046
462483	1.29025
462484	1.29053
462485	1.29047
462486	1.29043
462487	1.29048
462488	1.29015
462489	1.29032
462490	1.29014
462491	1.29014
462492	1.29046
462493	1.29017
462494	1.29024
462495	1.29032
462496	1.29016
462497	1.29033
462498	1.29025
462499	1.28998
462500	1.28987
462501	1.28987
462502	1.28987
462503	1.29008
462504	1.2899
462505	1.28988
462506	1.28991
462507	1.29002
462508	1.29009
462509	1.28995
462510	1.29002
462511	1.29038
462512	1.28994
462513	1.2902
462514	1.29032
462515	1.28996
462516	1.2902
462517	1.28998
462518	1.29
462519	1.29016
462520	1.28988
462521	1.29007
462522	1.28991
462523	1.28956
462524	1.28973
462525	1.28969
462526	1.28971
462527	1.28951
462528	1.28936
462529	1.28957
462530	1.28955
462531	1.28971
462532	1.28986
462533	1.28977
462534	1.29008
462535	1.28999
462536	1.29006
462537	1.29019
462538	1.29002
462539	1.28997
462540	1.29011
462541	1.28972
462542	1.29006
462543	1.28998
462544	1.29
462545	1.29017
462546	1.2897
462547	1.28985
462548	1.29011
462549	1.28985
462550	1.28994
462551	1.28981
462552	1.28964
462553	1.2899
462554	1.28972
462555	1.28994
462556	1.28995
462557	1.28986
462558	1.29002
462559	1.28964
462560	1.28996
462561	1.29006
462562	1.28976
462563	1.29013
462564	1.29005
462565	1.28984
462566	1.29001
462567	1.28968
462568	1.28967
462569	1.28957
462570	1.2895
462571	1.28966
462572	1.28944
462573	1.28965
462574	1.28964
462575	1.28937
462576	1.28985
462577	1.28955
462578	1.2895
462579	1.28964
462580	1.28953
462581	1.28992
462582	1.28982
462583	1.28965
462584	1.28992
462585	1.28961
462586	1.28959
462587	1.28984
462588	1.28965
462589	1.2897
462590	1.28976
462591	1.28956
462592	1.28996
462593	1.28982
462594	1.28974
462595	1.28984
462596	1.28972
462597	1.28972
462598	1.2896
462599	1.28923
462600	1.28962
462601	1.28954
462602	1.2895
462603	1.28961
462604	1.28932
462605	1.28976
462606	1.28947
462607	1.28955
462608	1.28972
462609	1.28953
462610	1.28988
462611	1.28995
462612	1.28963
462613	1.28977
462614	1.28969
462615	1.28964
462616	1.2898
462617	1.28952
462618	1.28948
462619	1.28952
462620	1.2893
462621	1.28979
462622	1.28948
462623	1.28937
462624	1.28979
462625	1.28941
462626	1.28969
462627	1.28945
462628	1.2896
462629	1.28997
462630	1.28947
462631	1.2899
462632	1.28956
462633	1.28976
462634	1.28977
462635	1.28977
462636	1.28976
462637	1.28972
462638	1.28946
462639	1.28981
462640	1.28915
462641	1.28937
462642	1.28951
462643	1.28929
462644	1.28936
462645	1.28938
462646	1.28897
462647	1.28927
462648	1.28909
462649	1.28933
462650	1.28896
462651	1.28901
462652	1.28915
462653	1.28912
462654	1.28896
462655	1.28943
462656	1.28901
462657	1.28922
462658	1.28941
462659	1.28936
462660	1.28912
462661	1.28928
462662	1.28883
462663	1.28911
462664	1.28887
462665	1.28896
462666	1.28932
462667	1.28895
462668	1.28934
462669	1.28918
462670	1.28903
462671	1.28925
462672	1.28934
462673	1.28942
462674	1.28937
462675	1.28908
462676	1.28901
462677	1.28895
462678	1.28909
462679	1.28902
462680	1.28895
462681	1.28902
462682	1.28889
462683	1.28917
462684	1.28949
462685	1.28879
462686	1.28935
462687	1.28912
462688	1.28909
462689	1.28907
462690	1.28908
462691	1.28912
462692	1.28904
462693	1.28902
462694	1.28929
462695	1.28899
462696	1.28924
462697	1.289
462698	1.28903
462699	1.28925
462700	1.28891
462701	1.28892
462702	1.28908
462703	1.28904
462704	1.28895
462705	1.28904
462706	1.28921
462707	1.2892
462708	1.28914
462709	1.28927
462710	1.28923
462711	1.28959
462712	1.2892
462713	1.28926
462714	1.28934
462715	1.28903
462716	1.28902
462717	1.28886
462718	1.28892
462719	1.2892
462720	1.28902
462721	1.28882
462722	1.28906
462723	1.28888
462724	1.28929
462725	1.2891
462726	1.28913
462727	1.2894
462728	1.28915
462729	1.289
462730	1.28901
462731	1.28892
462732	1.28933
462733	1.28903
462734	1.28938
462735	1.28928
462736	1.28914
462737	1.28944
462738	1.28907
462739	1.2892
462740	1.28931
462741	1.2892
462742	1.28927
462743	1.28924
462744	1.28933
462745	1.28933
462746	1.28915
462747	1.28909
462748	1.28896
462749	1.2891
462750	1.28939
462751	1.2891
462752	1.2893
462753	1.28899
462754	1.289
462755	1.28896
462756	1.28879
462757	1.28909
462758	1.28895
462759	1.28883
462760	1.28909
462761	1.28888
462762	1.28933
462763	1.28914
462764	1.28876
462765	1.2891
462766	1.2889
462767	1.28932
462768	1.28912
462769	1.28867
462770	1.28866
462771	1.28863
462772	1.28885
462773	1.28904
462774	1.28873
462775	1.28915
462776	1.2889
462777	1.28904
462778	1.28916
462779	1.28879
462780	1.28915
462781	1.28907
462782	1.28919
462783	1.28914
462784	1.28886
462785	1.28905
462786	1.28902
462787	1.28931
462788	1.28928
462789	1.28903
462790	1.28921
462791	1.28904
462792	1.28907
462793	1.28914
462794	1.28861
462795	1.28906
462796	1.28917
462797	1.28889
462798	1.2893
462799	1.28922
462800	1.28903
462801	1.28923
462802	1.28925
462803	1.28912
462804	1.28888
462805	1.28935
462806	1.28923
462807	1.28904
462808	1.28943
462809	1.28928
462810	1.28938
462811	1.28941
462812	1.28922
462813	1.28956
462814	1.28943
462815	1.28942
462816	1.28943
462817	1.28936
462818	1.28954
462819	1.28924
462820	1.28919
462821	1.28922
462822	1.28893
462823	1.28883
462824	1.28903
462825	1.28895
462826	1.28936
462827	1.28905
462828	1.28906
462829	1.28914
462830	1.28881
462831	1.2889
462832	1.28892
462833	1.28911
462834	1.28924
462835	1.28881
462836	1.28931
462837	1.28911
462838	1.28898
462839	1.28941
462840	1.28911
462841	1.28922
462842	1.289
462843	1.28903
462844	1.28909
462845	1.28885
462846	1.28869
462847	1.28885
462848	1.28864
462849	1.28889
462850	1.28864
462851	1.28839
462852	1.28908
462853	1.28893
462854	1.28882
462855	1.28894
462856	1.28897
462857	1.28928
462858	1.28884
462859	1.28875
462860	1.28876
462861	1.28883
462862	1.28894
462863	1.28884
462864	1.28897
462865	1.28911
462866	1.28907
462867	1.28901
462868	1.28921
462869	1.28894
462870	1.28922
462871	1.28902
462872	1.289
462873	1.28924
462874	1.2889
462875	1.28897
462876	1.28889
462877	1.28871
462878	1.28918
462879	1.28888
462880	1.28871
462881	1.28899
462882	1.28842
462883	1.28864
462884	1.28869
462885	1.28865
462886	1.28886
462887	1.28878
462888	1.28911
462889	1.28919
462890	1.28884
462891	1.2889
462892	1.28897
462893	1.28894
462894	1.28924
462895	1.28894
462896	1.28915
462897	1.28906
462898	1.28888
462899	1.28907
462900	1.28899
462901	1.2892
462902	1.28925
462903	1.28887
462904	1.28928
462905	1.28902
462906	1.28908
462907	1.28892
462908	1.28902
462909	1.28908
462910	1.28906
462911	1.28905
462912	1.28929
462913	1.28887
462914	1.28935
462915	1.28895
462916	1.28907
462917	1.28916
462918	1.28883
462919	1.28915
462920	1.28871
462921	1.28876
462922	1.28904
462923	1.28871
462924	1.28867
462925	1.28853
462926	1.28867
462927	1.28888
462928	1.28905
462929	1.28938
462930	1.28909
462931	1.28875
462932	1.28915
462933	1.28891
462934	1.28915
462935	1.28888
462936	1.28887
462937	1.28914
462938	1.28896
462939	1.28887
462940	1.28891
462941	1.2888
462942	1.28852
462943	1.28868
462944	1.28872
462945	1.28879
462946	1.28863
462947	1.28902
462948	1.2891
462949	1.28897
462950	1.28899
462951	1.2889
462952	1.28917
462953	1.28901
462954	1.28888
462955	1.28939
462956	1.28904
462957	1.28888
462958	1.28899
462959	1.28888
462960	1.28936
462961	1.28878
462962	1.28899
462963	1.28885
462964	1.28874
462965	1.28891
462966	1.28876
462967	1.28835
462968	1.28832
462969	1.28816
462970	1.2886
462971	1.2883
462972	1.28866
462973	1.28881
462974	1.28861
462975	1.28895
462976	1.28897
462977	1.28877
462978	1.28895
462979	1.2889
462980	1.2891
462981	1.28896
462982	1.28883
462983	1.28909
462984	1.28882
462985	1.28901
462986	1.28853
462987	1.28857
462988	1.28865
462989	1.28856
462990	1.28863
462991	1.28863
462992	1.28876
462993	1.28897
462994	1.28878
462995	1.2891
462996	1.28877
462997	1.28858
462998	1.28864
462999	1.28856
463000	1.28862
463001	1.28869
463002	1.28854
463003	1.28876
463004	1.28859
463005	1.2889
463006	1.28871
463007	1.2885
463008	1.28888
463009	1.28865
463010	1.28883
463011	1.28862
463012	1.28861
463013	1.28867
463014	1.28866
463015	1.28895
463016	1.2888
463017	1.28855
463018	1.28885
463019	1.28849
463020	1.28855
463021	1.28854
463022	1.2882
463023	1.28869
463024	1.28844
463025	1.28842
463026	1.2887
463027	1.28835
463028	1.28845
463029	1.2884
463030	1.28839
463031	1.28888
463032	1.28842
463033	1.2887
463034	1.28869
463035	1.28854
463036	1.28858
463037	1.28843
463038	1.28885
463039	1.2887
463040	1.28856
463041	1.28898
463042	1.28859
463043	1.28848
463044	1.28873
463045	1.28828
463046	1.28886
463047	1.28826
463048	1.28857
463049	1.28833
463050	1.28867
463051	1.28865
463052	1.2884
463053	1.28824
463054	1.28837
463055	1.28786
463056	1.28844
463057	1.28807
463058	1.28822
463059	1.28814
463060	1.28793
463061	1.28838
463062	1.28812
463063	1.28811
463064	1.28839
463065	1.2879
463066	1.28816
463067	1.28811
463068	1.28795
463069	1.28815
463070	1.28796
463071	1.28819
463072	1.28846
463073	1.28833
463074	1.28842
463075	1.28855
463076	1.28848
463077	1.28862
463078	1.28834
463079	1.28855
463080	1.28822
463081	1.28839
463082	1.28817
463083	1.28788
463084	1.28809
463085	1.28801
463086	1.28787
463087	1.28825
463088	1.28814
463089	1.28837
463090	1.2883
463091	1.28796
463092	1.28821
463093	1.28807
463094	1.28829
463095	1.28814
463096	1.28817
463097	1.28816
463098	1.28817
463099	1.28822
463100	1.28824
463101	1.28803
463102	1.28812
463103	1.28795
463104	1.28825
463105	1.28833
463106	1.28829
463107	1.28839
463108	1.28842
463109	1.28822
463110	1.28863
463111	1.28814
463112	1.28831
463113	1.28811
463114	1.28821
463115	1.28842
463116	1.2883
463117	1.28795
463118	1.28811
463119	1.28767
463120	1.28813
463121	1.28796
463122	1.28807
463123	1.28786
463124	1.2878
463125	1.28814
463126	1.28761
463127	1.28801
463128	1.28807
463129	1.28792
463130	1.28811
463131	1.28797
463132	1.28804
463133	1.28794
463134	1.2877
463135	1.28828
463136	1.28803
463137	1.28797
463138	1.28793
463139	1.28786
463140	1.28805
463141	1.28803
463142	1.28778
463143	1.28811
463144	1.2879
463145	1.28809
463146	1.28803
463147	1.28808
463148	1.2884
463149	1.2876
463150	1.28785
463151	1.28783
463152	1.2877
463153	1.2879
463154	1.28777
463155	1.28811
463156	1.28831
463157	1.28808
463158	1.28831
463159	1.28801
463160	1.28807
463161	1.28817
463162	1.28772
463163	1.28806
463164	1.28822
463165	1.28789
463166	1.28822
463167	1.28799
463168	1.28789
463169	1.288
463170	1.28792
463171	1.28787
463172	1.28816
463173	1.28785
463174	1.28821
463175	1.28784
463176	1.28807
463177	1.28813
463178	1.2877
463179	1.28829
463180	1.28814
463181	1.28809
463182	1.28815
463183	1.28821
463184	1.28801
463185	1.28814
463186	1.2879
463187	1.28807
463188	1.28808
463189	1.28792
463190	1.28794
463191	1.2878
463192	1.28794
463193	1.28824
463194	1.28811
463195	1.28796
463196	1.28812
463197	1.2879
463198	1.28809
463199	1.28792
463200	1.28782
463201	1.28809
463202	1.28786
463203	1.28826
463204	1.28837
463205	1.28809
463206	1.28817
463207	1.28804
463208	1.28777
463209	1.28817
463210	1.28806
463211	1.28794
463212	1.28853
463213	1.28817
463214	1.28802
463215	1.28816
463216	1.28808
463217	1.28824
463218	1.288
463219	1.28789
463220	1.28809
463221	1.28794
463222	1.28811
463223	1.28836
463224	1.288
463225	1.28777
463226	1.28772
463227	1.28771
463228	1.28845
463229	1.28814
463230	1.28791
463231	1.28789
463232	1.28789
463233	1.2878
463234	1.28777
463235	1.2875
463236	1.28794
463237	1.28786
463238	1.28795
463239	1.28791
463240	1.28769
463241	1.28775
463242	1.28766
463243	1.28754
463244	1.28796
463245	1.28781
463246	1.28763
463247	1.28791
463248	1.28766
463249	1.28779
463250	1.28789
463251	1.28775
463252	1.28814
463253	1.28813
463254	1.28779
463255	1.28818
463256	1.28799
463257	1.288
463258	1.28823
463259	1.28781
463260	1.28818
463261	1.28809
463262	1.28798
463263	1.28806
463264	1.288
463265	1.28798
463266	1.28807
463267	1.28797
463268	1.2881
463269	1.28785
463270	1.28827
463271	1.28811
463272	1.28788
463273	1.2877
463274	1.28783
463275	1.28775
463276	1.28759
463277	1.28792
463278	1.28778
463279	1.28776
463280	1.28773
463281	1.28765
463282	1.28782
463283	1.28751
463284	1.28763
463285	1.28773
463286	1.28775
463287	1.28774
463288	1.2878
463289	1.28742
463290	1.28761
463291	1.28805
463292	1.28777
463293	1.28798
463294	1.28787
463295	1.28789
463296	1.28773
463297	1.28768
463298	1.28779
463299	1.28787
463300	1.28786
463301	1.28829
463302	1.28802
463303	1.28799
463304	1.28798
463305	1.28763
463306	1.28769
463307	1.28751
463308	1.28763
463309	1.28819
463310	1.28753
463311	1.28745
463312	1.28733
463313	1.28732
463314	1.28746
463315	1.28751
463316	1.28755
463317	1.28742
463318	1.28775
463319	1.28739
463320	1.28771
463321	1.28731
463322	1.28756
463323	1.28747
463324	1.28744
463325	1.28775
463326	1.28763
463327	1.28749
463328	1.28767
463329	1.28759
463330	1.28745
463331	1.28784
463332	1.28756
463333	1.28777
463334	1.28759
463335	1.28718
463336	1.28771
463337	1.28703
463338	1.28729
463339	1.28744
463340	1.28744
463341	1.28754
463342	1.28764
463343	1.28754
463344	1.28784
463345	1.28789
463346	1.28776
463347	1.28776
463348	1.28728
463349	1.28774
463350	1.28751
463351	1.28747
463352	1.28744
463353	1.28738
463354	1.28736
463355	1.28797
463356	1.28758
463357	1.28767
463358	1.28762
463359	1.28732
463360	1.28757
463361	1.2875
463362	1.28746
463363	1.28747
463364	1.28723
463365	1.28762
463366	1.2879
463367	1.28783
463368	1.28792
463369	1.28795
463370	1.28789
463371	1.2876
463372	1.28737
463373	1.28755
463374	1.288
463375	1.28703
463376	1.28743
463377	1.28742
463378	1.28723
463379	1.28772
463380	1.28741
463381	1.28714
463382	1.28763
463383	1.28735
463384	1.2874
463385	1.28769
463386	1.28741
463387	1.28741
463388	1.28742
463389	1.28679
463390	1.28744
463391	1.28699
463392	1.28747
463393	1.2876
463394	1.28746
463395	1.28771
463396	1.28719
463397	1.28715
463398	1.28735
463399	1.28734
463400	1.28752
463401	1.28759
463402	1.28737
463403	1.2877
463404	1.2878
463405	1.28754
463406	1.28749
463407	1.28726
463408	1.28721
463409	1.28764
463410	1.28751
463411	1.28738
463412	1.28799
463413	1.28768
463414	1.28748
463415	1.28739
463416	1.28716
463417	1.28721
463418	1.28708
463419	1.28751
463420	1.28748
463421	1.28735
463422	1.28741
463423	1.28739
463424	1.28738
463425	1.28749
463426	1.28742
463427	1.2876
463428	1.28774
463429	1.28722
463430	1.28734
463431	1.28745
463432	1.28759
463433	1.28765
463434	1.28748
463435	1.28765
463436	1.28755
463437	1.28719
463438	1.28743
463439	1.28755
463440	1.28755
463441	1.28779
463442	1.28781
463443	1.28775
463444	1.28769
463445	1.28731
463446	1.28759
463447	1.28767
463448	1.2876
463449	1.28781
463450	1.28762
463451	1.28749
463452	1.28756
463453	1.28752
463454	1.28757
463455	1.2877
463456	1.28757
463457	1.28787
463458	1.2876
463459	1.28743
463460	1.28772
463461	1.28737
463462	1.28742
463463	1.28779
463464	1.28776
463465	1.2877
463466	1.28799
463467	1.28768
463468	1.28815
463469	1.28771
463470	1.2877
463471	1.288
463472	1.28769
463473	1.28774
463474	1.28774
463475	1.28775
463476	1.28812
463477	1.28798
463478	1.2877
463479	1.28794
463480	1.28758
463481	1.28803
463482	1.28788
463483	1.28761
463484	1.28786
463485	1.2877
463486	1.28789
463487	1.28825
463488	1.28761
463489	1.28745
463490	1.28764
463491	1.28765
463492	1.2879
463493	1.28795
463494	1.28786
463495	1.28798
463496	1.28795
463497	1.28823
463498	1.28775
463499	1.28779
463500	1.28806
463501	1.28789
463502	1.28759
463503	1.28764
463504	1.28773
463505	1.28764
463506	1.28783
463507	1.28747
463508	1.28757
463509	1.28782
463510	1.2876
463511	1.28757
463512	1.28743
463513	1.28751
463514	1.28781
463515	1.28746
463516	1.28788
463517	1.2877
463518	1.28775
463519	1.28784
463520	1.28785
463521	1.28787
463522	1.28844
463523	1.2876
463524	1.28807
463525	1.28814
463526	1.28781
463527	1.28801
463528	1.28792
463529	1.28762
463530	1.28781
463531	1.28751
463532	1.28743
463533	1.28771
463534	1.28756
463535	1.2877
463536	1.28779
463537	1.28772
463538	1.28783
463539	1.28737
463540	1.2876
463541	1.28769
463542	1.28749
463543	1.28783
463544	1.28771
463545	1.28738
463546	1.28752
463547	1.2874
463548	1.28729
463549	1.28758
463550	1.28748
463551	1.28736
463552	1.28733
463553	1.28746
463554	1.28739
463555	1.28725
463556	1.28708
463557	1.28729
463558	1.28717
463559	1.28747
463560	1.28757
463561	1.28722
463562	1.28717
463563	1.28729
463564	1.28709
463565	1.28751
463566	1.28732
463567	1.28739
463568	1.28744
463569	1.28737
463570	1.28727
463571	1.28734
463572	1.28692
463573	1.2874
463574	1.28731
463575	1.28741
463576	1.2876
463577	1.28758
463578	1.28753
463579	1.28788
463580	1.28724
463581	1.28777
463582	1.28755
463583	1.28743
463584	1.28746
463585	1.28739
463586	1.28771
463587	1.28771
463588	1.28755
463589	1.28776
463590	1.28774
463591	1.28743
463592	1.28776
463593	1.28762
463594	1.28764
463595	1.28774
463596	1.28764
463597	1.2875
463598	1.28719
463599	1.28733
463600	1.28731
463601	1.28742
463602	1.28735
463603	1.28761
463604	1.28739
463605	1.2874
463606	1.28757
463607	1.2874
463608	1.28773
463609	1.28758
463610	1.28753
463611	1.28763
463612	1.2872
463613	1.2874
463614	1.28745
463615	1.28724
463616	1.28727
463617	1.28725
463618	1.28693
463619	1.2872
463620	1.28737
463621	1.28715
463622	1.28758
463623	1.28735
463624	1.28724
463625	1.28758
463626	1.2874
463627	1.28749
463628	1.28791
463629	1.28756
463630	1.28729
463631	1.28749
463632	1.28716
463633	1.28734
463634	1.28753
463635	1.28729
463636	1.28775
463637	1.28744
463638	1.28749
463639	1.28762
463640	1.28766
463641	1.28752
463642	1.28766
463643	1.28749
463644	1.28757
463645	1.28742
463646	1.28757
463647	1.28767
463648	1.28776
463649	1.28746
463650	1.28761
463651	1.28743
463652	1.28753
463653	1.28744
463654	1.2874
463655	1.28761
463656	1.28776
463657	1.28741
463658	1.28759
463659	1.28765
463660	1.2874
463661	1.28754
463662	1.28756
463663	1.28749
463664	1.28786
463665	1.28751
463666	1.28705
463667	1.28729
463668	1.28735
463669	1.28711
463670	1.2877
463671	1.28726
463672	1.28733
463673	1.28752
463674	1.28764
463675	1.28755
463676	1.28775
463677	1.28745
463678	1.28764
463679	1.28782
463680	1.28766
463681	1.28776
463682	1.28769
463683	1.28772
463684	1.28748
463685	1.28739
463686	1.2872
463687	1.28735
463688	1.28734
463689	1.28756
463690	1.28748
463691	1.28752
463692	1.28761
463693	1.28749
463694	1.28721
463695	1.28746
463696	1.28765
463697	1.28743
463698	1.28751
463699	1.28733
463700	1.28762
463701	1.28751
463702	1.28751
463703	1.28765
463704	1.28739
463705	1.28776
463706	1.28757
463707	1.28762
463708	1.28749
463709	1.28741
463710	1.28743
463711	1.28753
463712	1.28735
463713	1.28745
463714	1.2876
463715	1.28753
463716	1.28766
463717	1.28762
463718	1.28745
463719	1.28784
463720	1.2876
463721	1.28769
463722	1.28769
463723	1.28751
463724	1.28786
463725	1.28793
463726	1.28761
463727	1.2878
463728	1.28761
463729	1.28757
463730	1.28787
463731	1.28774
463732	1.28776
463733	1.28782
463734	1.28762
463735	1.28797
463736	1.28781
463737	1.28753
463738	1.28772
463739	1.28769
463740	1.28765
463741	1.28786
463742	1.28759
463743	1.28774
463744	1.28762
463745	1.28761
463746	1.28752
463747	1.28746
463748	1.28746
463749	1.28769
463750	1.28747
463751	1.28758
463752	1.28763
463753	1.28747
463754	1.28756
463755	1.28744
463756	1.28732
463757	1.2877
463758	1.28746
463759	1.28741
463760	1.28775
463761	1.28761
463762	1.28769
463763	1.28777
463764	1.2875
463765	1.28771
463766	1.28745
463767	1.28765
463768	1.28768
463769	1.28772
463770	1.28749
463771	1.28756
463772	1.28747
463773	1.28761
463774	1.28759
463775	1.2876
463776	1.28755
463777	1.28748
463778	1.28762
463779	1.28766
463780	1.28746
463781	1.28722
463782	1.28743
463783	1.28743
463784	1.28753
463785	1.28753
463786	1.28754
463787	1.28787
463788	1.28722
463789	1.28743
463790	1.28707
463791	1.28679
463792	1.28724
463793	1.28706
463794	1.28714
463795	1.28749
463796	1.28733
463797	1.28733
463798	1.28748
463799	1.28728
463800	1.28749
463801	1.28728
463802	1.2874
463803	1.28758
463804	1.28723
463805	1.2873
463806	1.28751
463807	1.28739
463808	1.28746
463809	1.28744
463810	1.28748
463811	1.28751
463812	1.28728
463813	1.28754
463814	1.28778
463815	1.28763
463816	1.28791
463817	1.28774
463818	1.28747
463819	1.28781
463820	1.28758
463821	1.28762
463822	1.28794
463823	1.28786
463824	1.2877
463825	1.2877
463826	1.28743
463827	1.28797
463828	1.28754
463829	1.28758
463830	1.28779
463831	1.28745
463832	1.28745
463833	1.28768
463834	1.28742
463835	1.28772
463836	1.28751
463837	1.28731
463838	1.28753
463839	1.28693
463840	1.28692
463841	1.28735
463842	1.28721
463843	1.28768
463844	1.2875
463845	1.28771
463846	1.28734
463847	1.28721
463848	1.28721
463849	1.2873
463850	1.28683
463851	1.28727
463852	1.28744
463853	1.28726
463854	1.2874
463855	1.28737
463856	1.28739
463857	1.28729
463858	1.28738
463859	1.28759
463860	1.28765
463861	1.28731
463862	1.28764
463863	1.2873
463864	1.28733
463865	1.28754
463866	1.28726
463867	1.28739
463868	1.28733
463869	1.2871
463870	1.28728
463871	1.28731
463872	1.28721
463873	1.2875
463874	1.28708
463875	1.28727
463876	1.28759
463877	1.28732
463878	1.28753
463879	1.28753
463880	1.28736
463881	1.28748
463882	1.28754
463883	1.28751
463884	1.28752
463885	1.28724
463886	1.28755
463887	1.28774
463888	1.28743
463889	1.28757
463890	1.28748
463891	1.28728
463892	1.28782
463893	1.28756
463894	1.28733
463895	1.28731
463896	1.28726
463897	1.2874
463898	1.28742
463899	1.28734
463900	1.28732
463901	1.28719
463902	1.28752
463903	1.2876
463904	1.28716
463905	1.28736
463906	1.28738
463907	1.28703
463908	1.28744
463909	1.28744
463910	1.28743
463911	1.28758
463912	1.28735
463913	1.28738
463914	1.28728
463915	1.28705
463916	1.28734
463917	1.28754
463918	1.28713
463919	1.28764
463920	1.28741
463921	1.28757
463922	1.2878
463923	1.28723
463924	1.28727
463925	1.28731
463926	1.28733
463927	1.28725
463928	1.28703
463929	1.28712
463930	1.2873
463931	1.28712
463932	1.28745
463933	1.2875
463934	1.28726
463935	1.28755
463936	1.28757
463937	1.28728
463938	1.28785
463939	1.28747
463940	1.28762
463941	1.28761
463942	1.2875
463943	1.28784
463944	1.28758
463945	1.28752
463946	1.2876
463947	1.28743
463948	1.28745
463949	1.28744
463950	1.28753
463951	1.28756
463952	1.28728
463953	1.28761
463954	1.28753
463955	1.28718
463956	1.28732
463957	1.28714
463958	1.28747
463959	1.28737
463960	1.28718
463961	1.28763
463962	1.28742
463963	1.28726
463964	1.28738
463965	1.28723
463966	1.28762
463967	1.28757
463968	1.28758
463969	1.2879
463970	1.28739
463971	1.28774
463972	1.28749
463973	1.28752
463974	1.28753
463975	1.28731
463976	1.28753
463977	1.28738
463978	1.28723
463979	1.28735
463980	1.28691
463981	1.28712
463982	1.2872
463983	1.28714
463984	1.2876
463985	1.28724
463986	1.28762
463987	1.28763
463988	1.28744
463989	1.28791
463990	1.28751
463991	1.28777
463992	1.28778
463993	1.28722
463994	1.2877
463995	1.28747
463996	1.28755
463997	1.28764
463998	1.28765
463999	1.28779
464000	1.28758
464001	1.2876
464002	1.28779
464003	1.28748
464004	1.28744
464005	1.28754
464006	1.2875
464007	1.28749
464008	1.2871
464009	1.28718
464010	1.28709
464011	1.28707
464012	1.28708
464013	1.28729
464014	1.28728
464015	1.28739
464016	1.28745
464017	1.28746
464018	1.28741
464019	1.28735
464020	1.28756
464021	1.28734
464022	1.28759
464023	1.28761
464024	1.28737
464025	1.28757
464026	1.28754
464027	1.28746
464028	1.28766
464029	1.28736
464030	1.28768
464031	1.2873
464032	1.28724
464033	1.28771
464034	1.28711
464035	1.28737
464036	1.28761
464037	1.28749
464038	1.2874
464039	1.28745
464040	1.28727
464041	1.28733
464042	1.28703
464043	1.2874
464044	1.28702
464045	1.28737
464046	1.28743
464047	1.28735
464048	1.28772
464049	1.28745
464050	1.28779
464051	1.28775
464052	1.28741
464053	1.28775
464054	1.28748
464055	1.2875
464056	1.28803
464057	1.28716
464058	1.28767
464059	1.28741
464060	1.28745
464061	1.28746
464062	1.28715
464063	1.28732
464064	1.28724
464065	1.28749
464066	1.28778
464067	1.2876
464068	1.2876
464069	1.28741
464070	1.28747
464071	1.2876
464072	1.2872
464073	1.28746
464074	1.28733
464075	1.2874
464076	1.2875
464077	1.28727
464078	1.28753
464079	1.2874
464080	1.28732
464081	1.28755
464082	1.28718
464083	1.28713
464084	1.28726
464085	1.28713
464086	1.28735
464087	1.28683
464088	1.28731
464089	1.28715
464090	1.28696
464091	1.28725
464092	1.28733
464093	1.28734
464094	1.28727
464095	1.28699
464096	1.28725
464097	1.28724
464098	1.28721
464099	1.28751
464100	1.2872
464101	1.28748
464102	1.28735
464103	1.2873
464104	1.28765
464105	1.28721
464106	1.28756
464107	1.28728
464108	1.28748
464109	1.28741
464110	1.28719
464111	1.28722
464112	1.28714
464113	1.2866
464114	1.28708
464115	1.28698
464116	1.28732
464117	1.28715
464118	1.2871
464119	1.28747
464120	1.28711
464121	1.28732
464122	1.28732
464123	1.28707
464124	1.28719
464125	1.2872
464126	1.28723
464127	1.2875
464128	1.28716
464129	1.28735
464130	1.28704
464131	1.28703
464132	1.28735
464133	1.28724
464134	1.28731
464135	1.28737
464136	1.28704
464137	1.28721
464138	1.28734
464139	1.28693
464140	1.28743
464141	1.28703
464142	1.28724
464143	1.28726
464144	1.28693
464145	1.28716
464146	1.28697
464147	1.2872
464148	1.28709
464149	1.28675
464150	1.28704
464151	1.28695
464152	1.28708
464153	1.28724
464154	1.28734
464155	1.28692
464156	1.28729
464157	1.28701
464158	1.28723
464159	1.28734
464160	1.28726
464161	1.28717
464162	1.28703
464163	1.28685
464164	1.28744
464165	1.28712
464166	1.28741
464167	1.28743
464168	1.28751
464169	1.28772
464170	1.28772
464171	1.2875
464172	1.28754
464173	1.28706
464174	1.28735
464175	1.28728
464176	1.28712
464177	1.28722
464178	1.28722
464179	1.28736
464180	1.28744
464181	1.28715
464182	1.28723
464183	1.28741
464184	1.28744
464185	1.28747
464186	1.28708
464187	1.28726
464188	1.2871
464189	1.28683
464190	1.28712
464191	1.28721
464192	1.28677
464193	1.28707
464194	1.28704
464195	1.28706
464196	1.28735
464197	1.28756
464198	1.28731
464199	1.28704
464200	1.28716
464201	1.28731
464202	1.28722
464203	1.28689
464204	1.28721
464205	1.28687
464206	1.28713
464207	1.2871
464208	1.28683
464209	1.28737
464210	1.28703
464211	1.2869
464212	1.28717
464213	1.28692
464214	1.28687
464215	1.28715
464216	1.28691
464217	1.28719
464218	1.28704
464219	1.28669
464220	1.28693
464221	1.28679
464222	1.28711
464223	1.28717
464224	1.28704
464225	1.2873
464226	1.28738
464227	1.28704
464228	1.28724
464229	1.28702
464230	1.28713
464231	1.2872
464232	1.28711
464233	1.2874
464234	1.28718
464235	1.28729
464236	1.28752
464237	1.28712
464238	1.28717
464239	1.28756
464240	1.28711
464241	1.28712
464242	1.28715
464243	1.28706
464244	1.28719
464245	1.28713
464246	1.2872
464247	1.28727
464248	1.28733
464249	1.28705
464250	1.28721
464251	1.28678
464252	1.28678
464253	1.28669
464254	1.28719
464255	1.28727
464256	1.28696
464257	1.28711
464258	1.2872
464259	1.28667
464260	1.28695
464261	1.28717
464262	1.28682
464263	1.28715
464264	1.28713
464265	1.28665
464266	1.28708
464267	1.28699
464268	1.28671
464269	1.28693
464270	1.28661
464271	1.28644
464272	1.28676
464273	1.28647
464274	1.28691
464275	1.28696
464276	1.28699
464277	1.28707
464278	1.28707
464279	1.28676
464280	1.28691
464281	1.28683
464282	1.2869
464283	1.28719
464284	1.28691
464285	1.28733
464286	1.28706
464287	1.28716
464288	1.2872
464289	1.28672
464290	1.28711
464291	1.28711
464292	1.2869
464293	1.2868
464294	1.28655
464295	1.28633
464296	1.28668
464297	1.28651
464298	1.28698
464299	1.28689
464300	1.2868
464301	1.28722
464302	1.28694
464303	1.2869
464304	1.28709
464305	1.2868
464306	1.28688
464307	1.28721
464308	1.28651
464309	1.28729
464310	1.28684
464311	1.28669
464312	1.28717
464313	1.28691
464314	1.28688
464315	1.28686
464316	1.28673
464317	1.28697
464318	1.28702
464319	1.28707
464320	1.28713
464321	1.28703
464322	1.28704
464323	1.28697
464324	1.2869
464325	1.28725
464326	1.28697
464327	1.28703
464328	1.28716
464329	1.287
464330	1.28712
464331	1.28684
464332	1.28655
464333	1.28671
464334	1.28677
464335	1.28675
464336	1.28678
464337	1.2865
464338	1.2869
464339	1.28659
464340	1.28695
464341	1.28682
464342	1.28675
464343	1.28683
464344	1.28704
464345	1.28675
464346	1.28706
464347	1.28688
464348	1.28719
464349	1.28709
464350	1.28693
464351	1.28698
464352	1.28723
464353	1.2871
464354	1.28707
464355	1.28707
464356	1.28706
464357	1.28696
464358	1.28699
464359	1.28717
464360	1.28723
464361	1.28731
464362	1.28713
464363	1.28704
464364	1.28698
464365	1.2864
464366	1.28703
464367	1.287
464368	1.28702
464369	1.28703
464370	1.28679
464371	1.28696
464372	1.28695
464373	1.28676
464374	1.28712
464375	1.28702
464376	1.28687
464377	1.28706
464378	1.28683
464379	1.28713
464380	1.28705
464381	1.28727
464382	1.28717
464383	1.28699
464384	1.28714
464385	1.28732
464386	1.28665
464387	1.287
464388	1.28693
464389	1.2873
464390	1.28705
464391	1.28712
464392	1.28717
464393	1.28704
464394	1.28736
464395	1.28736
464396	1.28724
464397	1.28731
464398	1.28716
464399	1.28716
464400	1.28687
464401	1.28677
464402	1.287
464403	1.28698
464404	1.28722
464405	1.28722
464406	1.2871
464407	1.2876
464408	1.28709
464409	1.28735
464410	1.28707
464411	1.28715
464412	1.28713
464413	1.28693
464414	1.28713
464415	1.28682
464416	1.28677
464417	1.28692
464418	1.28709
464419	1.28734
464420	1.28741
464421	1.28731
464422	1.28762
464423	1.28714
464424	1.28735
464425	1.28733
464426	1.28707
464427	1.28711
464428	1.28694
464429	1.28698
464430	1.28702
464431	1.2869
464432	1.28707
464433	1.28662
464434	1.28679
464435	1.28696
464436	1.28665
464437	1.28743
464438	1.28688
464439	1.28683
464440	1.28692
464441	1.28681
464442	1.28709
464443	1.28699
464444	1.28714
464445	1.28703
464446	1.28686
464447	1.28715
464448	1.28709
464449	1.2871
464450	1.28726
464451	1.28686
464452	1.28718
464453	1.28708
464454	1.28697
464455	1.28723
464456	1.28701
464457	1.28718
464458	1.28703
464459	1.28683
464460	1.28718
464461	1.28697
464462	1.28705
464463	1.28718
464464	1.28724
464465	1.2873
464466	1.28702
464467	1.28701
464468	1.28684
464469	1.28659
464470	1.28708
464471	1.28661
464472	1.28668
464473	1.28667
464474	1.28677
464475	1.28664
464476	1.28667
464477	1.28693
464478	1.28717
464479	1.28692
464480	1.28706
464481	1.28716
464482	1.28677
464483	1.28713
464484	1.28677
464485	1.28696
464486	1.28674
464487	1.28677
464488	1.28695
464489	1.28657
464490	1.28676
464491	1.28691
464492	1.28645
464493	1.28657
464494	1.28639
464495	1.2865
464496	1.28664
464497	1.28646
464498	1.28662
464499	1.28644
464500	1.28669
464501	1.28699
464502	1.28682
464503	1.2871
464504	1.28645
464505	1.28654
464506	1.28646
464507	1.2864
464508	1.28679
464509	1.28654
464510	1.28658
464511	1.28653
464512	1.2867
464513	1.28681
464514	1.28643
464515	1.28665
464516	1.28689
464517	1.28672
464518	1.28687
464519	1.28679
464520	1.28678
464521	1.28679
464522	1.28659
464523	1.28691
464524	1.28699
464525	1.28659
464526	1.28664
464527	1.28681
464528	1.28683
464529	1.28686
464530	1.28667
464531	1.28671
464532	1.28686
464533	1.28666
464534	1.28681
464535	1.28668
464536	1.28713
464537	1.28677
464538	1.28681
464539	1.2871
464540	1.2867
464541	1.28699
464542	1.28677
464543	1.28684
464544	1.28695
464545	1.2869
464546	1.28708
464547	1.28667
464548	1.28681
464549	1.28686
464550	1.28673
464551	1.28697
464552	1.28683
464553	1.28677
464554	1.28694
464555	1.28659
464556	1.28685
464557	1.28669
464558	1.28659
464559	1.28673
464560	1.28664
464561	1.28672
464562	1.28679
464563	1.28648
464564	1.28685
464565	1.28644
464566	1.28679
464567	1.28636
464568	1.28645
464569	1.28661
464570	1.28621
464571	1.28647
464572	1.28668
464573	1.28662
464574	1.28694
464575	1.28676
464576	1.2868
464577	1.28699
464578	1.28659
464579	1.28686
464580	1.28666
464581	1.28661
464582	1.28663
464583	1.28636
464584	1.28664
464585	1.28651
464586	1.28641
464587	1.28686
464588	1.28649
464589	1.2866
464590	1.28691
464591	1.28661
464592	1.28682
464593	1.28665
464594	1.28669
464595	1.28653
464596	1.28637
464597	1.28673
464598	1.28661
464599	1.28642
464600	1.28656
464601	1.2865
464602	1.287
464603	1.28667
464604	1.28668
464605	1.2868
464606	1.28669
464607	1.28675
464608	1.2869
464609	1.28673
464610	1.28665
464611	1.28652
464612	1.28668
464613	1.28666
464614	1.28661
464615	1.28688
464616	1.28664
464617	1.28665
464618	1.28654
464619	1.28618
464620	1.28651
464621	1.28653
464622	1.28668
464623	1.28681
464624	1.28659
464625	1.28681
464626	1.28675
464627	1.2871
464628	1.28677
464629	1.28657
464630	1.28647
464631	1.28659
464632	1.28646
464633	1.28694
464634	1.28662
464635	1.28656
464636	1.28666
464637	1.28642
464638	1.28661
464639	1.28646
464640	1.28662
464641	1.28674
464642	1.28667
464643	1.28647
464644	1.28641
464645	1.28661
464646	1.28665
464647	1.28647
464648	1.28661
464649	1.28649
464650	1.28661
464651	1.28661
464652	1.28644
464653	1.28667
464654	1.28662
464655	1.28651
464656	1.28654
464657	1.28629
464658	1.28655
464659	1.28648
464660	1.28654
464661	1.28663
464662	1.28622
464663	1.28625
464664	1.28641
464665	1.28614
464666	1.28645
464667	1.2861
464668	1.28638
464669	1.28631
464670	1.28639
464671	1.28668
464672	1.28623
464673	1.28661
464674	1.2864
464675	1.28621
464676	1.28661
464677	1.28633
464678	1.28626
464679	1.2864
464680	1.28622
464681	1.28663
464682	1.28632
464683	1.28656
464684	1.28659
464685	1.2864
464686	1.28661
464687	1.28635
464688	1.28633
464689	1.28641
464690	1.28611
464691	1.28629
464692	1.28615
464693	1.28633
464694	1.28639
464695	1.28637
464696	1.28644
464697	1.28614
464698	1.28653
464699	1.28667
464700	1.28658
464701	1.28687
464702	1.28641
464703	1.28666
464704	1.28671
464705	1.28638
464706	1.2867
464707	1.28642
464708	1.28689
464709	1.28629
464710	1.28635
464711	1.2865
464712	1.28639
464713	1.28672
464714	1.28657
464715	1.28647
464716	1.28657
464717	1.28649
464718	1.28674
464719	1.28647
464720	1.28658
464721	1.2865
464722	1.2865
464723	1.28657
464724	1.28639
464725	1.28641
464726	1.28618
464727	1.28637
464728	1.28654
464729	1.28623
464730	1.2863
464731	1.28626
464732	1.28623
464733	1.2866
464734	1.28636
464735	1.28651
464736	1.28661
464737	1.28662
464738	1.28636
464739	1.28619
464740	1.28631
464741	1.28631
464742	1.28602
464743	1.28642
464744	1.28643
464745	1.28644
464746	1.28657
464747	1.28638
464748	1.28638
464749	1.28651
464750	1.28654
464751	1.28657
464752	1.28644
464753	1.28671
464754	1.28634
464755	1.28649
464756	1.28649
464757	1.28653
464758	1.28677
464759	1.28653
464760	1.28622
464761	1.28624
464762	1.28626
464763	1.28642
464764	1.28619
464765	1.28617
464766	1.28621
464767	1.28614
464768	1.28623
464769	1.28603
464770	1.28612
464771	1.28596
464772	1.28591
464773	1.28628
464774	1.28597
464775	1.28601
464776	1.28604
464777	1.28611
464778	1.28643
464779	1.2862
464780	1.28664
464781	1.28665
464782	1.2861
464783	1.28646
464784	1.28627
464785	1.28631
464786	1.28634
464787	1.28631
464788	1.2865
464789	1.2861
464790	1.28643
464791	1.28654
464792	1.28643
464793	1.28669
464794	1.28673
464795	1.28644
464796	1.28633
464797	1.28623
464798	1.28645
464799	1.28632
464800	1.28631
464801	1.28635
464802	1.2863
464803	1.28652
464804	1.28613
464805	1.28644
464806	1.28615
464807	1.2861
464808	1.2865
464809	1.2863
464810	1.2863
464811	1.28651
464812	1.28629
464813	1.28676
464814	1.28636
464815	1.28665
464816	1.28665
464817	1.28653
464818	1.28676
464819	1.28673
464820	1.28678
464821	1.28675
464822	1.28645
464823	1.28677
464824	1.28657
464825	1.28657
464826	1.28658
464827	1.28642
464828	1.28664
464829	1.28644
464830	1.28644
464831	1.28644
464832	1.28645
464833	1.28663
464834	1.28675
464835	1.28635
464836	1.2866
464837	1.28629
464838	1.28647
464839	1.28667
464840	1.28639
464841	1.28648
464842	1.28649
464843	1.28656
464844	1.28656
464845	1.28656
464846	1.28671
464847	1.2867
464848	1.28666
464849	1.2866
464850	1.28672
464851	1.28691
464852	1.28655
464853	1.28619
464854	1.28667
464855	1.28637
464856	1.28649
464857	1.28612
464858	1.28636
464859	1.28651
464860	1.28625
464861	1.28643
464862	1.28617
464863	1.2864
464864	1.28636
464865	1.2864
464866	1.28668
464867	1.28654
464868	1.28642
464869	1.28645
464870	1.28614
464871	1.28623
464872	1.28623
464873	1.28607
464874	1.28631
464875	1.28597
464876	1.2865
464877	1.28612
464878	1.28631
464879	1.28612
464880	1.28616
464881	1.2862
464882	1.28599
464883	1.28597
464884	1.28621
464885	1.286
464886	1.28632
464887	1.28649
464888	1.28636
464889	1.2864
464890	1.28614
464891	1.28632
464892	1.28608
464893	1.28607
464894	1.28627
464895	1.28607
464896	1.28635
464897	1.2865
464898	1.28638
464899	1.28666
464900	1.28643
464901	1.28626
464902	1.28662
464903	1.28624
464904	1.28649
464905	1.28622
464906	1.28642
464907	1.28628
464908	1.28621
464909	1.2863
464910	1.28609
464911	1.28617
464912	1.28616
464913	1.28609
464914	1.28619
464915	1.28592
464916	1.28604
464917	1.28597
464918	1.28599
464919	1.28649
464920	1.28624
464921	1.28648
464922	1.28638
464923	1.28646
464924	1.28647
464925	1.28616
464926	1.2865
464927	1.28668
464928	1.28624
464929	1.28633
464930	1.28606
464931	1.28645
464932	1.28634
464933	1.28642
464934	1.28632
464935	1.28609
464936	1.28634
464937	1.28622
464938	1.2864
464939	1.28636
464940	1.28632
464941	1.28656
464942	1.28638
464943	1.28658
464944	1.28684
464945	1.28625
464946	1.28675
464947	1.28644
464948	1.28659
464949	1.28647
464950	1.28626
464951	1.28653
464952	1.28646
464953	1.28631
464954	1.28636
464955	1.28626
464956	1.28629
464957	1.28622
464958	1.28655
464959	1.28662
464960	1.28629
464961	1.28647
464962	1.28659
464963	1.28626
464964	1.28664
464965	1.28601
464966	1.28621
464967	1.28635
464968	1.28639
464969	1.2865
464970	1.2864
464971	1.28644
464972	1.28646
464973	1.28615
464974	1.2866
464975	1.28639
464976	1.28682
464977	1.28679
464978	1.28625
464979	1.28633
464980	1.28657
464981	1.28648
464982	1.28645
464983	1.28626
464984	1.28631
464985	1.28627
464986	1.28637
464987	1.28654
464988	1.28644
464989	1.28641
464990	1.28657
464991	1.28609
464992	1.28653
464993	1.28624
464994	1.28643
464995	1.28639
464996	1.2861
464997	1.28637
464998	1.28624
464999	1.28662
465000	1.28666
465001	1.28646
465002	1.2869
465003	1.28646
465004	1.28664
465005	1.28654
465006	1.28633
465007	1.28682
465008	1.28637
465009	1.28638
465010	1.28663
465011	1.28635
465012	1.28672
465013	1.2867
465014	1.28648
465015	1.2867
465016	1.28659
465017	1.28672
465018	1.2867
465019	1.28645
465020	1.28675
465021	1.28624
465022	1.28665
465023	1.28645
465024	1.28622
465025	1.2866
465026	1.28633
465027	1.28618
465028	1.28631
465029	1.28627
465030	1.28652
465031	1.28617
465032	1.28637
465033	1.2863
465034	1.28638
465035	1.28658
465036	1.28678
465037	1.2869
465038	1.28667
465039	1.28667
465040	1.28665
465041	1.2866
465042	1.28638
465043	1.28664
465044	1.28625
465045	1.2865
465046	1.28667
465047	1.28645
465048	1.28688
465049	1.28669
465050	1.28672
465051	1.28659
465052	1.28641
465053	1.2866
465054	1.28668
465055	1.28681
465056	1.28672
465057	1.28659
465058	1.28684
465059	1.2868
465060	1.28683
465061	1.28694
465062	1.28656
465063	1.28685
465064	1.28676
465065	1.2868
465066	1.28697
465067	1.28672
465068	1.28704
465069	1.28673
465070	1.28648
465071	1.28644
465072	1.28649
465073	1.28677
465074	1.28678
465075	1.2865
465076	1.28679
465077	1.2865
465078	1.28693
465079	1.28673
465080	1.28646
465081	1.28703
465082	1.28648
465083	1.2867
465084	1.28673
465085	1.28664
465086	1.28718
465087	1.28659
465088	1.28667
465089	1.2866
465090	1.28648
465091	1.28663
465092	1.28628
465093	1.2864
465094	1.28672
465095	1.28641
465096	1.28665
465097	1.28631
465098	1.28657
465099	1.28684
465100	1.28652
465101	1.2865
465102	1.28631
465103	1.28653
465104	1.28697
465105	1.2866
465106	1.28664
465107	1.28692
465108	1.28674
465109	1.28704
465110	1.28681
465111	1.28691
465112	1.28678
465113	1.28654
465114	1.28668
465115	1.28676
465116	1.28695
465117	1.28691
465118	1.28681
465119	1.28712
465120	1.2868
465121	1.2871
465122	1.28681
465123	1.28666
465124	1.28699
465125	1.28681
465126	1.28676
465127	1.2869
465128	1.28661
465129	1.28703
465130	1.28685
465131	1.28677
465132	1.28698
465133	1.2867
465134	1.28699
465135	1.28675
465136	1.2868
465137	1.28677
465138	1.28645
465139	1.28674
465140	1.2867
465141	1.28669
465142	1.28698
465143	1.2869
465144	1.28715
465145	1.28692
465146	1.28664
465147	1.28693
465148	1.28652
465149	1.28685
465150	1.28669
465151	1.28672
465152	1.2871
465153	1.28661
465154	1.28678
465155	1.28656
465156	1.28634
465157	1.28675
465158	1.2868
465159	1.28683
465160	1.2871
465161	1.28684
465162	1.28694
465163	1.28672
465164	1.28667
465165	1.28697
465166	1.28649
465167	1.28695
465168	1.2869
465169	1.28678
465170	1.28708
465171	1.28661
465172	1.28707
465173	1.28661
465174	1.28698
465175	1.28714
465176	1.28667
465177	1.28668
465178	1.2867
465179	1.28661
465180	1.28689
465181	1.28652
465182	1.28677
465183	1.28679
465184	1.28663
465185	1.28683
465186	1.28673
465187	1.28683
465188	1.28681
465189	1.28669
465190	1.28694
465191	1.28668
465192	1.28645
465193	1.28701
465194	1.28663
465195	1.2867
465196	1.28692
465197	1.28696
465198	1.28704
465199	1.28698
465200	1.28706
465201	1.28719
465202	1.28696
465203	1.28726
465204	1.2871
465205	1.28732
465206	1.28721
465207	1.28679
465208	1.2869
465209	1.2867
465210	1.28679
465211	1.28676
465212	1.28661
465213	1.28685
465214	1.28659
465215	1.28672
465216	1.28675
465217	1.28666
465218	1.28682
465219	1.2868
465220	1.28637
465221	1.28671
465222	1.28673
465223	1.2869
465224	1.28679
465225	1.28676
465226	1.28707
465227	1.28667
465228	1.28656
465229	1.28677
465230	1.28668
465231	1.28691
465232	1.28679
465233	1.28681
465234	1.28685
465235	1.28668
465236	1.28698
465237	1.28688
465238	1.28684
465239	1.2871
465240	1.28681
465241	1.287
465242	1.28686
465243	1.28705
465244	1.28667
465245	1.28675
465246	1.28678
465247	1.28691
465248	1.28686
465249	1.28699
465250	1.28693
465251	1.28715
465252	1.28715
465253	1.28668
465254	1.28712
465255	1.28685
465256	1.28709
465257	1.28711
465258	1.28743
465259	1.28724
465260	1.28696
465261	1.28741
465262	1.28669
465263	1.28674
465264	1.2869
465265	1.28678
465266	1.28674
465267	1.28706
465268	1.28685
465269	1.28713
465270	1.28692
465271	1.28696
465272	1.28696
465273	1.2867
465274	1.28712
465275	1.28682
465276	1.28697
465277	1.28724
465278	1.2868
465279	1.2869
465280	1.28683
465281	1.28666
465282	1.28714
465283	1.28677
465284	1.28701
465285	1.28698
465286	1.28686
465287	1.28708
465288	1.28664
465289	1.28675
465290	1.28672
465291	1.28678
465292	1.28658
465293	1.2866
465294	1.28667
465295	1.28681
465296	1.28667
465297	1.28675
465298	1.28669
465299	1.2867
465300	1.28689
465301	1.28671
465302	1.28677
465303	1.2867
465304	1.28688
465305	1.28673
465306	1.28668
465307	1.28701
465308	1.2869
465309	1.2868
465310	1.2867
465311	1.28682
465312	1.28685
465313	1.28678
465314	1.28681
465315	1.28684
465316	1.28673
465317	1.28688
465318	1.28663
465319	1.28688
465320	1.28696
465321	1.28704
465322	1.28716
465323	1.28699
465324	1.28666
465325	1.28725
465326	1.28698
465327	1.28701
465328	1.28686
465329	1.28663
465330	1.28703
465331	1.28675
465332	1.28693
465333	1.28691
465334	1.28676
465335	1.28718
465336	1.28684
465337	1.28706
465338	1.28718
465339	1.28674
465340	1.28694
465341	1.2868
465342	1.28687
465343	1.28712
465344	1.28677
465345	1.28718
465346	1.28707
465347	1.28708
465348	1.2872
465349	1.28708
465350	1.28709
465351	1.28697
465352	1.28697
465353	1.28714
465354	1.28705
465355	1.28711
465356	1.28711
465357	1.28694
465358	1.28719
465359	1.28669
465360	1.28698
465361	1.28684
465362	1.28685
465363	1.28725
465364	1.28689
465365	1.28685
465366	1.28688
465367	1.28668
465368	1.28685
465369	1.28677
465370	1.28694
465371	1.28692
465372	1.28686
465373	1.28699
465374	1.28704
465375	1.28701
465376	1.28735
465377	1.28687
465378	1.28742
465379	1.28745
465380	1.28734
465381	1.28768
465382	1.28699
465383	1.28724
465384	1.28715
465385	1.28728
465386	1.2873
465387	1.287
465388	1.28708
465389	1.28699
465390	1.28694
465391	1.28737
465392	1.28676
465393	1.287
465394	1.2867
465395	1.28688
465396	1.28677
465397	1.28665
465398	1.28703
465399	1.28692
465400	1.28692
465401	1.28714
465402	1.28703
465403	1.2871
465404	1.28663
465405	1.28645
465406	1.28677
465407	1.28649
465408	1.28714
465409	1.28674
465410	1.28678
465411	1.28697
465412	1.2869
465413	1.28724
465414	1.28688
465415	1.28697
465416	1.28706
465417	1.28688
465418	1.28692
465419	1.28677
465420	1.28664
465421	1.28675
465422	1.28653
465423	1.28695
465424	1.28682
465425	1.28655
465426	1.28676
465427	1.28674
465428	1.287
465429	1.28711
465430	1.28706
465431	1.28705
465432	1.287
465433	1.28717
465434	1.28695
465435	1.28688
465436	1.28703
465437	1.28689
465438	1.28713
465439	1.28702
465440	1.28719
465441	1.28696
465442	1.28675
465443	1.28694
465444	1.28674
465445	1.28707
465446	1.28714
465447	1.28681
465448	1.28713
465449	1.28703
465450	1.28684
465451	1.28676
465452	1.28678
465453	1.28714
465454	1.28706
465455	1.28703
465456	1.28736
465457	1.28684
465458	1.28709
465459	1.28699
465460	1.28685
465461	1.28721
465462	1.28693
465463	1.28701
465464	1.28719
465465	1.28692
465466	1.28707
465467	1.28707
465468	1.28687
465469	1.28709
465470	1.28683
465471	1.28711
465472	1.28673
465473	1.28695
465474	1.28708
465475	1.28671
465476	1.28692
465477	1.28676
465478	1.28656
465479	1.28677
465480	1.28657
465481	1.28705
465482	1.28718
465483	1.28701
465484	1.28728
465485	1.28732
465486	1.28687
465487	1.28702
465488	1.28687
465489	1.28718
465490	1.2867
465491	1.2869
465492	1.28694
465493	1.28647
465494	1.2868
465495	1.28687
465496	1.28703
465497	1.28701
465498	1.28682
465499	1.28702
465500	1.28698
465501	1.28686
465502	1.28703
465503	1.28693
465504	1.28716
465505	1.2871
465506	1.28702
465507	1.28717
465508	1.2868
465509	1.28707
465510	1.28713
465511	1.28689
465512	1.28717
465513	1.2868
465514	1.28687
465515	1.28672
465516	1.28686
465517	1.28691
465518	1.28688
465519	1.28682
465520	1.28687
465521	1.28673
465522	1.28707
465523	1.28697
465524	1.28681
465525	1.2871
465526	1.28689
465527	1.28715
465528	1.28689
465529	1.28637
465530	1.28688
465531	1.28654
465532	1.28691
465533	1.28672
465534	1.28732
465535	1.28701
465536	1.28677
465537	1.28699
465538	1.28699
465539	1.28667
465540	1.28722
465541	1.28683
465542	1.28697
465543	1.28731
465544	1.28715
465545	1.28727
465546	1.28689
465547	1.28685
465548	1.28676
465549	1.2867
465550	1.28696
465551	1.28649
465552	1.28671
465553	1.28698
465554	1.28688
465555	1.28721
465556	1.28695
465557	1.28704
465558	1.28699
465559	1.2869
465560	1.28759
465561	1.2873
465562	1.28741
465563	1.28719
465564	1.28697
465565	1.28727
465566	1.28703
465567	1.28689
465568	1.28699
465569	1.28691
465570	1.28716
465571	1.28715
465572	1.28718
465573	1.28729
465574	1.28716
465575	1.28726
465576	1.28743
465577	1.28737
465578	1.28748
465579	1.28706
465580	1.28717
465581	1.28713
465582	1.28661
465583	1.28717
465584	1.28714
465585	1.28718
465586	1.28753
465587	1.28716
465588	1.28738
465589	1.28702
465590	1.28699
465591	1.28717
465592	1.28721
465593	1.2873
465594	1.28735
465595	1.28714
465596	1.28762
465597	1.28719
465598	1.28713
465599	1.28725
465600	1.28697
465601	1.28722
465602	1.28737
465603	1.28706
465604	1.28739
465605	1.28696
465606	1.2873
465607	1.28705
465608	1.28704
465609	1.28728
465610	1.28686
465611	1.28737
465612	1.28719
465613	1.28685
465614	1.28702
465615	1.28676
465616	1.28711
465617	1.28693
465618	1.28691
465619	1.28736
465620	1.28722
465621	1.28736
465622	1.28711
465623	1.28724
465624	1.28723
465625	1.28728
465626	1.28724
465627	1.28696
465628	1.28678
465629	1.28743
465630	1.2871
465631	1.28708
465632	1.28725
465633	1.28672
465634	1.28704
465635	1.28675
465636	1.2872
465637	1.28704
465638	1.28698
465639	1.28725
465640	1.287
465641	1.28682
465642	1.28708
465643	1.28688
465644	1.28698
465645	1.28667
465646	1.28691
465647	1.28716
465648	1.28701
465649	1.28712
465650	1.28689
465651	1.28706
465652	1.28721
465653	1.28707
465654	1.28725
465655	1.28728
465656	1.28696
465657	1.28724
465658	1.2871
465659	1.28725
465660	1.28716
465661	1.28702
465662	1.2873
465663	1.28719
465664	1.28736
465665	1.28722
465666	1.28709
465667	1.28747
465668	1.28706
465669	1.28722
465670	1.28728
465671	1.28708
465672	1.28756
465673	1.28704
465674	1.28743
465675	1.28708
465676	1.28691
465677	1.28728
465678	1.28703
465679	1.28716
465680	1.28689
465681	1.28684
465682	1.28732
465683	1.28716
465684	1.2873
465685	1.2873
465686	1.28705
465687	1.2872
465688	1.28723
465689	1.28729
465690	1.28749
465691	1.28737
465692	1.28741
465693	1.28738
465694	1.28728
465695	1.28758
465696	1.28703
465697	1.28736
465698	1.28732
465699	1.2873
465700	1.28725
465701	1.28687
465702	1.28729
465703	1.28728
465704	1.28706
465705	1.28744
465706	1.28718
465707	1.28724
465708	1.28727
465709	1.2869
465710	1.28727
465711	1.28708
465712	1.28721
465713	1.28736
465714	1.28687
465715	1.28728
465716	1.28688
465717	1.28673
465718	1.28705
465719	1.28687
465720	1.28685
465721	1.2868
465722	1.28687
465723	1.28726
465724	1.28686
465725	1.28703
465726	1.28714
465727	1.28703
465728	1.2874
465729	1.28722
465730	1.28731
465731	1.28747
465732	1.28719
465733	1.28728
465734	1.28688
465735	1.28719
465736	1.28687
465737	1.28659
465738	1.28681
465739	1.28692
465740	1.28715
465741	1.28694
465742	1.28682
465743	1.28705
465744	1.2872
465745	1.28713
465746	1.28728
465747	1.28707
465748	1.2872
465749	1.287
465750	1.28678
465751	1.28727
465752	1.287
465753	1.28728
465754	1.28712
465755	1.28687
465756	1.28738
465757	1.28676
465758	1.28687
465759	1.28693
465760	1.28686
465761	1.28702
465762	1.28704
465763	1.28715
465764	1.2872
465765	1.28714
465766	1.28742
465767	1.28728
465768	1.28707
465769	1.28759
465770	1.28709
465771	1.28723
465772	1.28702
465773	1.28681
465774	1.28724
465775	1.28694
465776	1.28713
465777	1.28703
465778	1.28692
465779	1.28733
465780	1.28691
465781	1.28695
465782	1.28709
465783	1.28676
465784	1.2872
465785	1.28694
465786	1.28718
465787	1.28746
465788	1.28701
465789	1.28721
465790	1.28669
465791	1.28693
465792	1.28713
465793	1.28716
465794	1.28713
465795	1.28705
465796	1.28703
465797	1.28696
465798	1.28708
465799	1.28741
465800	1.28731
465801	1.28738
465802	1.28725
465803	1.2873
465804	1.28748
465805	1.28703
465806	1.28739
465807	1.28745
465808	1.28723
465809	1.28746
465810	1.28698
465811	1.28724
465812	1.28731
465813	1.28715
465814	1.28748
465815	1.2873
465816	1.28739
465817	1.28738
465818	1.28722
465819	1.2877
465820	1.28711
465821	1.28725
465822	1.28738
465823	1.28724
465824	1.28759
465825	1.28745
465826	1.28734
465827	1.28714
465828	1.28689
465829	1.28729
465830	1.28715
465831	1.28733
465832	1.28767
465833	1.28743
465834	1.28771
465835	1.28766
465836	1.28743
465837	1.28789
465838	1.28737
465839	1.28734
465840	1.28743
465841	1.28715
465842	1.28745
465843	1.28707
465844	1.2873
465845	1.28739
465846	1.28739
465847	1.28757
465848	1.2875
465849	1.28768
465850	1.28763
465851	1.28743
465852	1.28745
465853	1.28716
465854	1.28725
465855	1.28715
465856	1.28704
465857	1.28717
465858	1.28696
465859	1.28729
465860	1.28743
465861	1.28723
465862	1.28744
465863	1.28718
465864	1.28738
465865	1.28733
465866	1.28699
465867	1.28732
465868	1.28711
465869	1.28735
465870	1.28751
465871	1.2873
465872	1.28769
465873	1.28744
465874	1.28738
465875	1.28776
465876	1.28735
465877	1.28786
465878	1.28769
465879	1.28736
465880	1.28735
465881	1.28726
465882	1.28741
465883	1.28733
465884	1.28743
465885	1.28753
465886	1.28718
465887	1.28731
465888	1.28733
465889	1.28725
465890	1.28795
465891	1.28733
465892	1.28738
465893	1.28756
465894	1.2874
465895	1.28775
465896	1.28748
465897	1.28739
465898	1.28776
465899	1.28752
465900	1.28769
465901	1.2878
465902	1.28746
465903	1.28771
465904	1.28762
465905	1.28763
465906	1.28756
465907	1.28749
465908	1.28776
465909	1.28736
465910	1.28755
465911	1.28739
465912	1.28734
465913	1.28796
465914	1.2871
465915	1.28747
465916	1.28751
465917	1.28731
465918	1.28762
465919	1.28741
465920	1.28763
465921	1.2877
465922	1.2875
465923	1.28785
465924	1.28774
465925	1.28769
465926	1.28769
465927	1.28719
465928	1.28757
465929	1.28736
465930	1.2876
465931	1.28792
465932	1.2879
465933	1.28772
465934	1.28729
465935	1.28746
465936	1.28786
465937	1.28735
465938	1.28773
465939	1.28759
465940	1.28757
465941	1.28745
465942	1.28721
465943	1.28743
465944	1.2876
465945	1.28735
465946	1.28768
465947	1.28729
465948	1.28745
465949	1.28758
465950	1.2873
465951	1.28734
465952	1.28712
465953	1.28727
465954	1.28726
465955	1.28738
465956	1.28776
465957	1.28723
465958	1.2875
465959	1.28771
465960	1.28758
465961	1.28767
465962	1.28735
465963	1.28728
465964	1.28763
465965	1.28785
465966	1.2875
465967	1.28758
465968	1.28751
465969	1.28785
465970	1.28738
465971	1.28754
465972	1.28761
465973	1.28752
465974	1.2875
465975	1.28737
465976	1.28736
465977	1.28751
465978	1.2874
465979	1.28768
465980	1.28745
465981	1.28751
465982	1.28776
465983	1.28749
465984	1.28757
465985	1.28755
465986	1.28722
465987	1.28784
465988	1.28758
465989	1.28751
465990	1.28764
465991	1.28743
465992	1.28779
465993	1.28763
465994	1.28755
465995	1.28765
465996	1.28736
465997	1.28759
465998	1.28777
465999	1.2875
466000	1.28748
466001	1.28722
466002	1.28772
466003	1.28774
466004	1.28759
466005	1.28761
466006	1.28726
466007	1.28749
466008	1.28742
466009	1.28757
466010	1.28761
466011	1.28741
466012	1.28744
466013	1.28744
466014	1.28728
466015	1.28782
466016	1.28756
466017	1.28796
466018	1.28769
466019	1.28768
466020	1.2876
466021	1.28737
466022	1.28743
466023	1.28752
466024	1.28753
466025	1.28768
466026	1.28733
466027	1.28759
466028	1.28757
466029	1.28739
466030	1.28752
466031	1.28728
466032	1.28753
466033	1.28738
466034	1.28731
466035	1.28759
466036	1.28685
466037	1.28725
466038	1.28735
466039	1.28733
466040	1.28734
466041	1.28698
466042	1.28709
466043	1.2872
466044	1.28728
466045	1.28769
466046	1.28745
466047	1.28754
466048	1.28777
466049	1.28737
466050	1.28753
466051	1.28731
466052	1.28725
466053	1.28743
466054	1.28736
466055	1.28782
466056	1.28754
466057	1.28712
466058	1.2873
466059	1.2872
466060	1.28727
466061	1.2873
466062	1.28735
466063	1.28757
466064	1.28747
466065	1.28753
466066	1.28752
466067	1.2872
466068	1.28747
466069	1.28718
466070	1.28713
466071	1.28722
466072	1.28673
466073	1.28713
466074	1.28724
466075	1.28734
466076	1.28754
466077	1.28747
466078	1.28784
466079	1.28753
466080	1.28761
466081	1.28761
466082	1.28752
466083	1.2877
466084	1.2875
466085	1.28757
466086	1.28769
466087	1.28733
466088	1.28786
466089	1.28745
466090	1.28748
466091	1.28779
466092	1.28737
466093	1.28763
466094	1.28758
466095	1.28758
466096	1.28747
466097	1.28724
466098	1.2875
466099	1.28772
466100	1.28749
466101	1.28772
466102	1.2877
466103	1.28763
466104	1.28793
466105	1.28755
466106	1.28772
466107	1.28723
466108	1.28762
466109	1.28756
466110	1.2873
466111	1.28774
466112	1.28738
466113	1.28781
466114	1.2877
466115	1.28748
466116	1.28757
466117	1.28734
466118	1.28723
466119	1.28785
466120	1.2873
466121	1.28765
466122	1.28783
466123	1.28753
466124	1.28764
466125	1.28753
466126	1.28778
466127	1.28787
466128	1.28752
466129	1.28784
466130	1.28754
466131	1.28763
466132	1.28786
466133	1.28768
466134	1.28797
466135	1.28789
466136	1.28808
466137	1.28805
466138	1.28772
466139	1.28797
466140	1.28806
466141	1.2879
466142	1.28803
466143	1.28798
466144	1.28797
466145	1.28789
466146	1.28766
466147	1.28836
466148	1.28767
466149	1.28766
466150	1.28811
466151	1.28804
466152	1.28819
466153	1.28797
466154	1.28815
466155	1.28836
466156	1.28789
466157	1.28834
466158	1.28812
466159	1.28819
466160	1.28821
466161	1.28804
466162	1.28843
466163	1.28801
466164	1.2877
466165	1.28812
466166	1.28757
466167	1.28772
466168	1.28776
466169	1.28776
466170	1.28828
466171	1.28777
466172	1.2878
466173	1.28757
466174	1.28767
466175	1.28764
466176	1.28775
466177	1.2878
466178	1.28824
466179	1.288
466180	1.28808
466181	1.28808
466182	1.28795
466183	1.28807
466184	1.28779
466185	1.28782
466186	1.28801
466187	1.28783
466188	1.28784
466189	1.28798
466190	1.28751
466191	1.28795
466192	1.28802
466193	1.28767
466194	1.28814
466195	1.28795
466196	1.28788
466197	1.28845
466198	1.28795
466199	1.28822
466200	1.28829
466201	1.28806
466202	1.28805
466203	1.28782
466204	1.28798
466205	1.28798
466206	1.28793
466207	1.28802
466208	1.28791
466209	1.28797
466210	1.28813
466211	1.28791
466212	1.28831
466213	1.28799
466214	1.28783
466215	1.28841
466216	1.28755
466217	1.28798
466218	1.28773
466219	1.28786
466220	1.28794
466221	1.28789
466222	1.28786
466223	1.28764
466224	1.28777
466225	1.28797
466226	1.28776
466227	1.28813
466228	1.28811
466229	1.28771
466230	1.28805
466231	1.28793
466232	1.28786
466233	1.28803
466234	1.288
466235	1.2883
466236	1.28769
466237	1.28843
466238	1.28767
466239	1.28775
466240	1.28778
466241	1.28771
466242	1.28786
466243	1.28809
466244	1.28806
466245	1.288
466246	1.28798
466247	1.28787
466248	1.28813
466249	1.28779
466250	1.28824
466251	1.2882
466252	1.28789
466253	1.2882
466254	1.28806
466255	1.28832
466256	1.28825
466257	1.28826
466258	1.28834
466259	1.28806
466260	1.2882
466261	1.28833
466262	1.28822
466263	1.28838
466264	1.28813
466265	1.2881
466266	1.28833
466267	1.28819
466268	1.28847
466269	1.28812
466270	1.2882
466271	1.28851
466272	1.28838
466273	1.28838
466274	1.28842
466275	1.28821
466276	1.28852
466277	1.28841
466278	1.28857
466279	1.28858
466280	1.2883
466281	1.28861
466282	1.28841
466283	1.28855
466284	1.28831
466285	1.28816
466286	1.28846
466287	1.28788
466288	1.28861
466289	1.28827
466290	1.28831
466291	1.28854
466292	1.28825
466293	1.28798
466294	1.28829
466295	1.28765
466296	1.288
466297	1.28834
466298	1.28811
466299	1.28849
466300	1.2882
466301	1.28837
466302	1.28836
466303	1.2881
466304	1.28833
466305	1.28796
466306	1.28827
466307	1.28838
466308	1.28805
466309	1.28826
466310	1.28812
466311	1.28841
466312	1.28834
466313	1.28801
466314	1.28844
466315	1.28821
466316	1.28822
466317	1.28835
466318	1.28813
466319	1.28858
466320	1.28822
466321	1.28793
466322	1.28825
466323	1.28774
466324	1.28813
466325	1.28785
466326	1.28791
466327	1.28819
466328	1.2882
466329	1.28818
466330	1.28789
466331	1.28773
466332	1.28805
466333	1.28779
466334	1.28804
466335	1.28792
466336	1.28804
466337	1.28817
466338	1.28813
466339	1.28823
466340	1.28828
466341	1.28824
466342	1.28838
466343	1.28822
466344	1.28831
466345	1.28839
466346	1.28821
466347	1.2885
466348	1.28819
466349	1.28824
466350	1.28836
466351	1.28803
466352	1.28817
466353	1.28809
466354	1.28819
466355	1.28814
466356	1.28809
466357	1.2881
466358	1.28802
466359	1.28797
466360	1.28826
466361	1.28813
466362	1.28846
466363	1.28846
466364	1.28848
466365	1.28855
466366	1.28849
466367	1.28833
466368	1.28829
466369	1.28815
466370	1.28838
466371	1.28828
466372	1.28831
466373	1.2885
466374	1.28845
466375	1.28845
466376	1.28854
466377	1.28826
466378	1.2886
466379	1.28823
466380	1.28864
466381	1.28837
466382	1.28823
466383	1.28847
466384	1.28837
466385	1.28855
466386	1.28849
466387	1.28836
466388	1.28862
466389	1.28838
466390	1.28849
466391	1.28843
466392	1.28833
466393	1.28862
466394	1.28863
466395	1.28823
466396	1.28832
466397	1.28829
466398	1.2884
466399	1.28817
466400	1.28851
466401	1.2884
466402	1.28827
466403	1.2885
466404	1.28839
466405	1.28844
466406	1.28843
466407	1.28819
466408	1.28819
466409	1.28805
466410	1.28825
466411	1.28818
466412	1.28804
466413	1.28826
466414	1.28814
466415	1.28803
466416	1.28818
466417	1.28797
466418	1.28826
466419	1.28817
466420	1.28825
466421	1.28825
466422	1.28806
466423	1.28844
466424	1.28819
466425	1.28846
466426	1.28826
466427	1.28819
466428	1.28826
466429	1.28822
466430	1.28779
466431	1.288
466432	1.2877
466433	1.28808
466434	1.28794
466435	1.28773
466436	1.28811
466437	1.28828
466438	1.28839
466439	1.28857
466440	1.28832
466441	1.2883
466442	1.28813
466443	1.2881
466444	1.28811
466445	1.28784
466446	1.28824
466447	1.28816
466448	1.28837
466449	1.2885
466450	1.28819
466451	1.28839
466452	1.28819
466453	1.28822
466454	1.28864
466455	1.2882
466456	1.28866
466457	1.28815
466458	1.28811
466459	1.28839
466460	1.28798
466461	1.28795
466462	1.28795
466463	1.28797
466464	1.28846
466465	1.28784
466466	1.28847
466467	1.28843
466468	1.28799
466469	1.28851
466470	1.28801
466471	1.28833
466472	1.28832
466473	1.28823
466474	1.28863
466475	1.2885
466476	1.28843
466477	1.28858
466478	1.28837
466479	1.28869
466480	1.28848
466481	1.28851
466482	1.2885
466483	1.28829
466484	1.28861
466485	1.28838
466486	1.28855
466487	1.28857
466488	1.28845
466489	1.2885
466490	1.28826
466491	1.28815
466492	1.2883
466493	1.28803
466494	1.28836
466495	1.28787
466496	1.28806
466497	1.28817
466498	1.28805
466499	1.28827
466500	1.28853
466501	1.28826
466502	1.28841
466503	1.28832
466504	1.28854
466505	1.28859
466506	1.2884
466507	1.28868
466508	1.28839
466509	1.28869
466510	1.28874
466511	1.28859
466512	1.28885
466513	1.28853
466514	1.28888
466515	1.28858
466516	1.28853
466517	1.28868
466518	1.28852
466519	1.28869
466520	1.28857
466521	1.28858
466522	1.28878
466523	1.28864
466524	1.28846
466525	1.28855
466526	1.28823
466527	1.28844
466528	1.28841
466529	1.28834
466530	1.28848
466531	1.28838
466532	1.28839
466533	1.28833
466534	1.28834
466535	1.28898
466536	1.2885
466537	1.28856
466538	1.2884
466539	1.28835
466540	1.28849
466541	1.28844
466542	1.28851
466543	1.28836
466544	1.28829
466545	1.2886
466546	1.28845
466547	1.28852
466548	1.28859
466549	1.28852
466550	1.28895
466551	1.28847
466552	1.28851
466553	1.28882
466554	1.28834
466555	1.28878
466556	1.28869
466557	1.28837
466558	1.28855
466559	1.28856
466560	1.28854
466561	1.28861
466562	1.28817
466563	1.28849
466564	1.28833
466565	1.28825
466566	1.28829
466567	1.28817
466568	1.28825
466569	1.28801
466570	1.28838
466571	1.28791
466572	1.28801
466573	1.28803
466574	1.28814
466575	1.28828
466576	1.28806
466577	1.28853
466578	1.2882
466579	1.28776
466580	1.28789
466581	1.28829
466582	1.28804
466583	1.28834
466584	1.28819
466585	1.28818
466586	1.28842
466587	1.28837
466588	1.28863
466589	1.28825
466590	1.28841
466591	1.28862
466592	1.28846
466593	1.28819
466594	1.2879
466595	1.28809
466596	1.28807
466597	1.28816
466598	1.28814
466599	1.28819
466600	1.28805
466601	1.28865
466602	1.28818
466603	1.28851
466604	1.28859
466605	1.28842
466606	1.28861
466607	1.28862
466608	1.28857
466609	1.28834
466610	1.288
466611	1.2883
466612	1.28794
466613	1.28825
466614	1.28823
466615	1.2882
466616	1.28847
466617	1.28823
466618	1.28831
466619	1.28847
466620	1.28816
466621	1.28841
466622	1.28832
466623	1.28818
466624	1.28832
466625	1.2881
466626	1.28835
466627	1.28827
466628	1.28814
466629	1.28847
466630	1.28845
466631	1.2885
466632	1.28875
466633	1.28861
466634	1.28898
466635	1.2886
466636	1.28874
466637	1.28874
466638	1.28865
466639	1.28872
466640	1.28861
466641	1.28864
466642	1.28886
466643	1.28845
466644	1.28878
466645	1.28887
466646	1.28905
466647	1.28937
466648	1.28936
466649	1.28897
466650	1.28884
466651	1.28828
466652	1.28878
466653	1.28847
466654	1.28891
466655	1.28903
466656	1.28893
466657	1.2892
466658	1.28876
466659	1.28926
466660	1.28881
466661	1.28883
466662	1.28919
466663	1.28881
466664	1.28882
466665	1.28931
466666	1.28916
466667	1.28942
466668	1.2887
466669	1.28885
466670	1.28873
466671	1.28899
466672	1.28902
466673	1.28893
466674	1.28896
466675	1.28899
466676	1.28874
466677	1.28934
466678	1.28911
466679	1.28901
466680	1.28912
466681	1.28892
466682	1.2891
466683	1.28913
466684	1.28867
466685	1.28888
466686	1.28854
466687	1.28875
466688	1.28895
466689	1.28859
466690	1.28889
466691	1.28891
466692	1.28924
466693	1.28907
466694	1.28907
466695	1.28935
466696	1.28926
466697	1.28904
466698	1.28917
466699	1.28931
466700	1.28931
466701	1.28916
466702	1.28894
466703	1.28888
466704	1.28887
466705	1.28891
466706	1.28873
466707	1.28888
466708	1.28889
466709	1.28863
466710	1.28907
466711	1.28882
466712	1.28872
466713	1.28904
466714	1.28879
466715	1.28908
466716	1.28909
466717	1.28909
466718	1.28944
466719	1.28901
466720	1.28912
466721	1.28932
466722	1.28902
466723	1.28921
466724	1.28908
466725	1.28931
466726	1.28917
466727	1.28905
466728	1.28935
466729	1.28922
466730	1.28903
466731	1.28916
466732	1.28885
466733	1.28882
466734	1.28898
466735	1.28906
466736	1.28921
466737	1.28889
466738	1.28914
466739	1.28904
466740	1.28925
466741	1.28944
466742	1.28884
466743	1.28917
466744	1.28896
466745	1.28873
466746	1.28901
466747	1.2888
466748	1.28897
466749	1.28882
466750	1.2887
466751	1.28882
466752	1.28864
466753	1.28892
466754	1.28865
466755	1.28869
466756	1.28896
466757	1.28888
466758	1.289
466759	1.28888
466760	1.28899
466761	1.28897
466762	1.28887
466763	1.28872
466764	1.2889
466765	1.28869
466766	1.28897
466767	1.28908
466768	1.28873
466769	1.28895
466770	1.28884
466771	1.289
466772	1.28897
466773	1.2888
466774	1.28883
466775	1.28891
466776	1.28863
466777	1.28859
466778	1.28885
466779	1.28889
466780	1.28869
466781	1.28882
466782	1.28873
466783	1.28843
466784	1.28874
466785	1.28857
466786	1.28868
466787	1.28885
466788	1.28845
466789	1.28905
466790	1.28858
466791	1.28857
466792	1.28878
466793	1.28871
466794	1.28909
466795	1.28874
466796	1.28891
466797	1.28882
466798	1.28853
466799	1.28885
466800	1.28889
466801	1.28873
466802	1.28918
466803	1.28884
466804	1.28887
466805	1.28898
466806	1.28873
466807	1.28899
466808	1.28866
466809	1.28872
466810	1.28883
466811	1.28852
466812	1.2887
466813	1.28856
466814	1.28884
466815	1.28874
466816	1.28862
466817	1.28882
466818	1.28885
466819	1.28874
466820	1.28888
466821	1.28869
466822	1.28924
466823	1.28893
466824	1.28839
466825	1.28861
466826	1.28891
466827	1.28868
466828	1.28875
466829	1.28856
466830	1.2886
466831	1.28842
466832	1.28851
466833	1.28877
466834	1.28822
466835	1.28872
466836	1.28847
466837	1.28861
466838	1.28841
466839	1.28845
466840	1.28853
466841	1.28869
466842	1.28836
466843	1.28842
466844	1.28845
466845	1.28852
466846	1.2887
466847	1.28857
466848	1.28903
466849	1.28874
466850	1.2889
466851	1.28889
466852	1.28862
466853	1.28867
466854	1.28852
466855	1.28844
466856	1.28855
466857	1.28822
466858	1.28859
466859	1.2883
466860	1.2883
466861	1.28872
466862	1.28842
466863	1.28844
466864	1.28842
466865	1.28829
466866	1.28855
466867	1.28825
466868	1.28831
466869	1.28851
466870	1.28832
466871	1.28864
466872	1.28847
466873	1.28845
466874	1.28851
466875	1.28834
466876	1.28855
466877	1.28847
466878	1.28825
466879	1.28836
466880	1.28818
466881	1.28848
466882	1.28816
466883	1.28826
466884	1.28827
466885	1.28809
466886	1.28842
466887	1.28821
466888	1.288
466889	1.28842
466890	1.28835
466891	1.28888
466892	1.28896
466893	1.28868
466894	1.2886
466895	1.28839
466896	1.28868
466897	1.28889
466898	1.28832
466899	1.28858
466900	1.28842
466901	1.28807
466902	1.2883
466903	1.28808
466904	1.28849
466905	1.28801
466906	1.28818
466907	1.28847
466908	1.28798
466909	1.28891
466910	1.28866
466911	1.28874
466912	1.28871
466913	1.28919
466914	1.28891
466915	1.28859
466916	1.28845
466917	1.28836
466918	1.28829
466919	1.28816
466920	1.2887
466921	1.28814
466922	1.28843
466923	1.28816
466924	1.28815
466925	1.28863
466926	1.28836
466927	1.28857
466928	1.28861
466929	1.28828
466930	1.28862
466931	1.28854
466932	1.28852
466933	1.28863
466934	1.28834
466935	1.28869
466936	1.28857
466937	1.28846
466938	1.28883
466939	1.28859
466940	1.28879
466941	1.28875
466942	1.28872
466943	1.28876
466944	1.28858
466945	1.28841
466946	1.28839
466947	1.2882
466948	1.2885
466949	1.28825
466950	1.28823
466951	1.2883
466952	1.28824
466953	1.28809
466954	1.28838
466955	1.28788
466956	1.2884
466957	1.28809
466958	1.28821
466959	1.28852
466960	1.28858
466961	1.28881
466962	1.28865
466963	1.28843
466964	1.28887
466965	1.28853
466966	1.2886
466967	1.28854
466968	1.28865
466969	1.28874
466970	1.28883
466971	1.28859
466972	1.28873
466973	1.28847
466974	1.28871
466975	1.28831
466976	1.2886
466977	1.28824
466978	1.28834
466979	1.28867
466980	1.28824
466981	1.28844
466982	1.28847
466983	1.28833
466984	1.28877
466985	1.28818
466986	1.28826
466987	1.28831
466988	1.28804
466989	1.28812
466990	1.28788
466991	1.28797
466992	1.28818
466993	1.28807
466994	1.28827
466995	1.28818
466996	1.28811
466997	1.28833
466998	1.28814
466999	1.28848
467000	1.28844
467001	1.28817
467002	1.28825
467003	1.28795
467004	1.28797
467005	1.28796
467006	1.28803
467007	1.28838
467008	1.28824
467009	1.28855
467010	1.28846
467011	1.28834
467012	1.28847
467013	1.28837
467014	1.28844
467015	1.28839
467016	1.28839
467017	1.28847
467018	1.28857
467019	1.28836
467020	1.28843
467021	1.28834
467022	1.2884
467023	1.28831
467024	1.2885
467025	1.28854
467026	1.28841
467027	1.28861
467028	1.28815
467029	1.28821
467030	1.28839
467031	1.28838
467032	1.28856
467033	1.28873
467034	1.28834
467035	1.28849
467036	1.28836
467037	1.28841
467038	1.28839
467039	1.28822
467040	1.28856
467041	1.28799
467042	1.28824
467043	1.28779
467044	1.28802
467045	1.28811
467046	1.28799
467047	1.28823
467048	1.28851
467049	1.28791
467050	1.28815
467051	1.28784
467052	1.28797
467053	1.28809
467054	1.28799
467055	1.28815
467056	1.28798
467057	1.28818
467058	1.2887
467059	1.2882
467060	1.28841
467061	1.28861
467062	1.28832
467063	1.28867
467064	1.28848
467065	1.28845
467066	1.2883
467067	1.28828
467068	1.2883
467069	1.28808
467070	1.28822
467071	1.28873
467072	1.28803
467073	1.28837
467074	1.28807
467075	1.28774
467076	1.28818
467077	1.28792
467078	1.28797
467079	1.28819
467080	1.28778
467081	1.28812
467082	1.28798
467083	1.28822
467084	1.28808
467085	1.2879
467086	1.288
467087	1.28823
467088	1.28778
467089	1.2882
467090	1.28811
467091	1.2882
467092	1.28805
467093	1.28839
467094	1.28812
467095	1.28799
467096	1.28826
467097	1.28823
467098	1.28799
467099	1.28823
467100	1.28801
467101	1.28801
467102	1.28774
467103	1.28789
467104	1.28826
467105	1.28792
467106	1.28804
467107	1.28815
467108	1.28796
467109	1.28836
467110	1.28798
467111	1.2882
467112	1.2881
467113	1.28797
467114	1.28805
467115	1.28795
467116	1.28799
467117	1.28807
467118	1.28794
467119	1.28845
467120	1.28804
467121	1.28804
467122	1.28812
467123	1.28775
467124	1.28818
467125	1.2878
467126	1.28823
467127	1.28808
467128	1.28779
467129	1.28808
467130	1.28787
467131	1.28795
467132	1.28788
467133	1.28768
467134	1.28799
467135	1.28792
467136	1.28809
467137	1.28811
467138	1.28797
467139	1.28807
467140	1.28798
467141	1.2882
467142	1.28812
467143	1.2881
467144	1.28805
467145	1.28774
467146	1.28767
467147	1.28775
467148	1.28768
467149	1.28784
467150	1.28775
467151	1.28782
467152	1.28772
467153	1.28792
467154	1.28803
467155	1.28791
467156	1.28785
467157	1.288
467158	1.28791
467159	1.28779
467160	1.28803
467161	1.28791
467162	1.28787
467163	1.2878
467164	1.2877
467165	1.28796
467166	1.28752
467167	1.28804
467168	1.28792
467169	1.28753
467170	1.28771
467171	1.28772
467172	1.28782
467173	1.28792
467174	1.28781
467175	1.28785
467176	1.28767
467177	1.28784
467178	1.28802
467179	1.28796
467180	1.28802
467181	1.2877
467182	1.28811
467183	1.28791
467184	1.28759
467185	1.28779
467186	1.28763
467187	1.28769
467188	1.28758
467189	1.2876
467190	1.28765
467191	1.28748
467192	1.28748
467193	1.28783
467194	1.2877
467195	1.28792
467196	1.28788
467197	1.28775
467198	1.28794
467199	1.28773
467200	1.28774
467201	1.28764
467202	1.28745
467203	1.28751
467204	1.28722
467205	1.28747
467206	1.28739
467207	1.2876
467208	1.28787
467209	1.28783
467210	1.28782
467211	1.28801
467212	1.28791
467213	1.28796
467214	1.28801
467215	1.28771
467216	1.28788
467217	1.28753
467218	1.28773
467219	1.28764
467220	1.28759
467221	1.28777
467222	1.28761
467223	1.28778
467224	1.28783
467225	1.28763
467226	1.2876
467227	1.28769
467228	1.28766
467229	1.28787
467230	1.28756
467231	1.28785
467232	1.28791
467233	1.28776
467234	1.28803
467235	1.28785
467236	1.28769
467237	1.2877
467238	1.28745
467239	1.28801
467240	1.28764
467241	1.28775
467242	1.28778
467243	1.28755
467244	1.28782
467245	1.28743
467246	1.28742
467247	1.28762
467248	1.28749
467249	1.28762
467250	1.28751
467251	1.28784
467252	1.28746
467253	1.28745
467254	1.28737
467255	1.28746
467256	1.28754
467257	1.28771
467258	1.28776
467259	1.28782
467260	1.28746
467261	1.28721
467262	1.28768
467263	1.28729
467264	1.28731
467265	1.2874
467266	1.28736
467267	1.28715
467268	1.28697
467269	1.28712
467270	1.28723
467271	1.28732
467272	1.28768
467273	1.28735
467274	1.28741
467275	1.28741
467276	1.28741
467277	1.28746
467278	1.28733
467279	1.28715
467280	1.28744
467281	1.2872
467282	1.28766
467283	1.28755
467284	1.28758
467285	1.28777
467286	1.28743
467287	1.28734
467288	1.28744
467289	1.28742
467290	1.28772
467291	1.28726
467292	1.28764
467293	1.28766
467294	1.28745
467295	1.28774
467296	1.2874
467297	1.28771
467298	1.28781
467299	1.2874
467300	1.28785
467301	1.28731
467302	1.28752
467303	1.28751
467304	1.28751
467305	1.28755
467306	1.28758
467307	1.28737
467308	1.28708
467309	1.2872
467310	1.28735
467311	1.28712
467312	1.28717
467313	1.28733
467314	1.28756
467315	1.28748
467316	1.28753
467317	1.28772
467318	1.28802
467319	1.28755
467320	1.2873
467321	1.28759
467322	1.28735
467323	1.28752
467324	1.28736
467325	1.28695
467326	1.28746
467327	1.28705
467328	1.28741
467329	1.28749
467330	1.28738
467331	1.2877
467332	1.28739
467333	1.28783
467334	1.28755
467335	1.28753
467336	1.28774
467337	1.2876
467338	1.2878
467339	1.28758
467340	1.28728
467341	1.28753
467342	1.28734
467343	1.28746
467344	1.28748
467345	1.28752
467346	1.28757
467347	1.28742
467348	1.28744
467349	1.28783
467350	1.28726
467351	1.28732
467352	1.2873
467353	1.28725
467354	1.28733
467355	1.28713
467356	1.28724
467357	1.28715
467358	1.28684
467359	1.28725
467360	1.28727
467361	1.28745
467362	1.28744
467363	1.28736
467364	1.28738
467365	1.2873
467366	1.28718
467367	1.2873
467368	1.28687
467369	1.28743
467370	1.28692
467371	1.28737
467372	1.28714
467373	1.28754
467374	1.28742
467375	1.28695
467376	1.28716
467377	1.28715
467378	1.28718
467379	1.28725
467380	1.28735
467381	1.28746
467382	1.28767
467383	1.28736
467384	1.28715
467385	1.28689
467386	1.28688
467387	1.28715
467388	1.28703
467389	1.28722
467390	1.28703
467391	1.28712
467392	1.28733
467393	1.28728
467394	1.28723
467395	1.28758
467396	1.28752
467397	1.28743
467398	1.28716
467399	1.28716
467400	1.28728
467401	1.28744
467402	1.28654
467403	1.28703
467404	1.28687
467405	1.28703
467406	1.28717
467407	1.2869
467408	1.28704
467409	1.28703
467410	1.28679
467411	1.28692
467412	1.28688
467413	1.2872
467414	1.28705
467415	1.28684
467416	1.28704
467417	1.28682
467418	1.2869
467419	1.28714
467420	1.28708
467421	1.28707
467422	1.28707
467423	1.28689
467424	1.28739
467425	1.28709
467426	1.28729
467427	1.28731
467428	1.2871
467429	1.28721
467430	1.28729
467431	1.28689
467432	1.28708
467433	1.28698
467434	1.28706
467435	1.2872
467436	1.28694
467437	1.28691
467438	1.28707
467439	1.28708
467440	1.28712
467441	1.2873
467442	1.28706
467443	1.28732
467444	1.28726
467445	1.28706
467446	1.28727
467447	1.28702
467448	1.28741
467449	1.28735
467450	1.28743
467451	1.28752
467452	1.28737
467453	1.28742
467454	1.28747
467455	1.28721
467456	1.28736
467457	1.28722
467458	1.28716
467459	1.28731
467460	1.28707
467461	1.28712
467462	1.28739
467463	1.28721
467464	1.28728
467465	1.28754
467466	1.28719
467467	1.28747
467468	1.28761
467469	1.28729
467470	1.28761
467471	1.2872
467472	1.28731
467473	1.28738
467474	1.28716
467475	1.28738
467476	1.28758
467477	1.28729
467478	1.28771
467479	1.28771
467480	1.28728
467481	1.2875
467482	1.28732
467483	1.28725
467484	1.28754
467485	1.28705
467486	1.28723
467487	1.2873
467488	1.28714
467489	1.2878
467490	1.28765
467491	1.28702
467492	1.28738
467493	1.28718
467494	1.28715
467495	1.28701
467496	1.28691
467497	1.28695
467498	1.28704
467499	1.28697
467500	1.28751
467501	1.28694
467502	1.28685
467503	1.28697
467504	1.28679
467505	1.28665
467506	1.28683
467507	1.28669
467508	1.28694
467509	1.28656
467510	1.2865
467511	1.28694
467512	1.28676
467513	1.28673
467514	1.28711
467515	1.28657
467516	1.28687
467517	1.28644
467518	1.28661
467519	1.28667
467520	1.28682
467521	1.28697
467522	1.28693
467523	1.28686
467524	1.28706
467525	1.28674
467526	1.28681
467527	1.28697
467528	1.28665
467529	1.28684
467530	1.28681
467531	1.28689
467532	1.28689
467533	1.28661
467534	1.28698
467535	1.2869
467536	1.2868
467537	1.28732
467538	1.28704
467539	1.28707
467540	1.28689
467541	1.28669
467542	1.28717
467543	1.2869
467544	1.28661
467545	1.28714
467546	1.28677
467547	1.2869
467548	1.28712
467549	1.2869
467550	1.28704
467551	1.28684
467552	1.28693
467553	1.28699
467554	1.28662
467555	1.2867
467556	1.28682
467557	1.28669
467558	1.28691
467559	1.28683
467560	1.28685
467561	1.28711
467562	1.28687
467563	1.28712
467564	1.28713
467565	1.28695
467566	1.28729
467567	1.2871
467568	1.28707
467569	1.28706
467570	1.28711
467571	1.28696
467572	1.28671
467573	1.28686
467574	1.28703
467575	1.28648
467576	1.28705
467577	1.28665
467578	1.28675
467579	1.28716
467580	1.28684
467581	1.28703
467582	1.287
467583	1.28685
467584	1.28716
467585	1.28666
467586	1.28655
467587	1.28687
467588	1.28685
467589	1.287
467590	1.28705
467591	1.2869
467592	1.28686
467593	1.28678
467594	1.28695
467595	1.28703
467596	1.28707
467597	1.28709
467598	1.28699
467599	1.2867
467600	1.28712
467601	1.28682
467602	1.28679
467603	1.28698
467604	1.28685
467605	1.28735
467606	1.2871
467607	1.28702
467608	1.28718
467609	1.28719
467610	1.28724
467611	1.28715
467612	1.28705
467613	1.28708
467614	1.28681
467615	1.28668
467616	1.28656
467617	1.28668
467618	1.28676
467619	1.28655
467620	1.28679
467621	1.28678
467622	1.28663
467623	1.28668
467624	1.28691
467625	1.28665
467626	1.28714
467627	1.2868
467628	1.28682
467629	1.28683
467630	1.28649
467631	1.28648
467632	1.28693
467633	1.28669
467634	1.28737
467635	1.28686
467636	1.28669
467637	1.28706
467638	1.28664
467639	1.28697
467640	1.28688
467641	1.28688
467642	1.28683
467643	1.28678
467644	1.28699
467645	1.287
467646	1.28678
467647	1.28714
467648	1.28674
467649	1.28678
467650	1.28701
467651	1.28688
467652	1.28701
467653	1.28706
467654	1.28684
467655	1.28714
467656	1.28714
467657	1.28701
467658	1.28695
467659	1.28673
467660	1.28684
467661	1.28698
467662	1.28695
467663	1.28713
467664	1.28686
467665	1.28676
467666	1.28674
467667	1.2867
467668	1.28712
467669	1.28688
467670	1.28678
467671	1.28697
467672	1.28684
467673	1.28686
467674	1.2869
467675	1.28678
467676	1.28671
467677	1.28694
467678	1.2866
467679	1.2868
467680	1.28646
467681	1.28662
467682	1.28663
467683	1.28634
467684	1.28671
467685	1.2865
467686	1.28662
467687	1.28668
467688	1.28662
467689	1.28661
467690	1.28646
467691	1.28641
467692	1.28666
467693	1.28612
467694	1.28652
467695	1.28651
467696	1.28641
467697	1.28694
467698	1.28665
467699	1.28658
467700	1.28646
467701	1.28644
467702	1.28685
467703	1.28685
467704	1.28652
467705	1.28682
467706	1.28679
467707	1.28651
467708	1.2867
467709	1.28639
467710	1.28648
467711	1.28637
467712	1.28629
467713	1.28624
467714	1.28615
467715	1.28629
467716	1.28618
467717	1.28665
467718	1.28637
467719	1.28621
467720	1.28657
467721	1.28621
467722	1.28648
467723	1.28663
467724	1.28638
467725	1.28668
467726	1.28645
467727	1.28632
467728	1.28655
467729	1.28634
467730	1.2865
467731	1.28619
467732	1.28641
467733	1.28659
467734	1.28651
467735	1.28657
467736	1.28645
467737	1.28658
467738	1.28659
467739	1.28649
467740	1.28641
467741	1.2867
467742	1.28661
467743	1.28658
467744	1.28627
467745	1.28648
467746	1.28656
467747	1.2864
467748	1.28642
467749	1.28662
467750	1.28654
467751	1.28681
467752	1.28655
467753	1.28681
467754	1.28673
467755	1.28653
467756	1.28685
467757	1.28659
467758	1.28671
467759	1.28688
467760	1.2865
467761	1.28659
467762	1.28671
467763	1.28641
467764	1.28657
467765	1.28598
467766	1.28627
467767	1.28612
467768	1.28568
467769	1.28597
467770	1.28563
467771	1.28603
467772	1.2861
467773	1.28569
467774	1.28633
467775	1.28611
467776	1.28601
467777	1.28616
467778	1.28596
467779	1.28627
467780	1.28641
467781	1.28609
467782	1.28638
467783	1.28611
467784	1.28612
467785	1.28628
467786	1.28608
467787	1.2863
467788	1.28616
467789	1.28628
467790	1.28613
467791	1.28637
467792	1.28634
467793	1.28603
467794	1.28628
467795	1.28585
467796	1.28595
467797	1.28617
467798	1.28638
467799	1.28631
467800	1.28662
467801	1.28639
467802	1.28635
467803	1.28638
467804	1.28617
467805	1.28642
467806	1.28616
467807	1.28646
467808	1.28622
467809	1.28581
467810	1.28617
467811	1.28598
467812	1.2861
467813	1.28624
467814	1.28598
467815	1.28632
467816	1.2862
467817	1.28598
467818	1.28589
467819	1.28587
467820	1.2862
467821	1.28626
467822	1.28619
467823	1.28658
467824	1.28628
467825	1.28623
467826	1.28639
467827	1.2861
467828	1.28635
467829	1.28591
467830	1.28597
467831	1.28617
467832	1.28598
467833	1.28611
467834	1.28618
467835	1.28608
467836	1.28638
467837	1.28622
467838	1.28618
467839	1.286
467840	1.28565
467841	1.28585
467842	1.28579
467843	1.28595
467844	1.28616
467845	1.28613
467846	1.28605
467847	1.28608
467848	1.28593
467849	1.28606
467850	1.28607
467851	1.28595
467852	1.28578
467853	1.28571
467854	1.2858
467855	1.28591
467856	1.28588
467857	1.28591
467858	1.28583
467859	1.2861
467860	1.28614
467861	1.28603
467862	1.28624
467863	1.28595
467864	1.28583
467865	1.28622
467866	1.28572
467867	1.2861
467868	1.28599
467869	1.28604
467870	1.28612
467871	1.28611
467872	1.2862
467873	1.28626
467874	1.28621
467875	1.28646
467876	1.2858
467877	1.28585
467878	1.28592
467879	1.28581
467880	1.28602
467881	1.28579
467882	1.28578
467883	1.28579
467884	1.28582
467885	1.28594
467886	1.28596
467887	1.2857
467888	1.28569
467889	1.28574
467890	1.28588
467891	1.28574
467892	1.28573
467893	1.28584
467894	1.28572
467895	1.28597
467896	1.28589
467897	1.2856
467898	1.2862
467899	1.28554
467900	1.28576
467901	1.28554
467902	1.2856
467903	1.28584
467904	1.28579
467905	1.28578
467906	1.28625
467907	1.28568
467908	1.2858
467909	1.28571
467910	1.28536
467911	1.28581
467912	1.28577
467913	1.28577
467914	1.28575
467915	1.28563
467916	1.28586
467917	1.28574
467918	1.28562
467919	1.28601
467920	1.2859
467921	1.28587
467922	1.28588
467923	1.28572
467924	1.28548
467925	1.28529
467926	1.28564
467927	1.28576
467928	1.2856
467929	1.28567
467930	1.28572
467931	1.28551
467932	1.28555
467933	1.28533
467934	1.28536
467935	1.28563
467936	1.2851
467937	1.28588
467938	1.2855
467939	1.28568
467940	1.28562
467941	1.28539
467942	1.2853
467943	1.28532
467944	1.28521
467945	1.28544
467946	1.28545
467947	1.28548
467948	1.28564
467949	1.28543
467950	1.28575
467951	1.28583
467952	1.28543
467953	1.28577
467954	1.28544
467955	1.28549
467956	1.28576
467957	1.28546
467958	1.28557
467959	1.28544
467960	1.28546
467961	1.28576
467962	1.28552
467963	1.28557
467964	1.28565
467965	1.28562
467966	1.28584
467967	1.28585
467968	1.28582
467969	1.2859
467970	1.28547
467971	1.28554
467972	1.28536
467973	1.28545
467974	1.28561
467975	1.2854
467976	1.28539
467977	1.28558
467978	1.28537
467979	1.28542
467980	1.28542
467981	1.28523
467982	1.28544
467983	1.28548
467984	1.28532
467985	1.28584
467986	1.28517
467987	1.28554
467988	1.28562
467989	1.28529
467990	1.28558
467991	1.2853
467992	1.28533
467993	1.28553
467994	1.2855
467995	1.28566
467996	1.28578
467997	1.28555
467998	1.28572
467999	1.28538
468000	1.2855
468001	1.28558
468002	1.28541
468003	1.28557
468004	1.2855
468005	1.28517
468006	1.28573
468007	1.28524
468008	1.28542
468009	1.28544
468010	1.28541
468011	1.28566
468012	1.28569
468013	1.28537
468014	1.28533
468015	1.28524
468016	1.2853
468017	1.28535
468018	1.28515
468019	1.28518
468020	1.28504
468021	1.28502
468022	1.28556
468023	1.28508
468024	1.28509
468025	1.28532
468026	1.28536
468027	1.28564
468028	1.28545
468029	1.28529
468030	1.28565
468031	1.28524
468032	1.28564
468033	1.28554
468034	1.28546
468035	1.28539
468036	1.2854
468037	1.2854
468038	1.28492
468039	1.28541
468040	1.28535
468041	1.28518
468042	1.2852
468043	1.28542
468044	1.28508
468045	1.28497
468046	1.28506
468047	1.28519
468048	1.28504
468049	1.28526
468050	1.28506
468051	1.28541
468052	1.28544
468053	1.28538
468054	1.28541
468055	1.28528
468056	1.28536
468057	1.28525
468058	1.28511
468059	1.28545
468060	1.28584
468061	1.28537
468062	1.28569
468063	1.28551
468064	1.28532
468065	1.28535
468066	1.28498
468067	1.28494
468068	1.28485
468069	1.28493
468070	1.28538
468071	1.28518
468072	1.28564
468073	1.28576
468074	1.28534
468075	1.28551
468076	1.28546
468077	1.28509
468078	1.28567
468079	1.28493
468080	1.28517
468081	1.285
468082	1.28506
468083	1.28526
468084	1.28526
468085	1.28502
468086	1.28528
468087	1.28508
468088	1.28523
468089	1.28547
468090	1.28517
468091	1.28534
468092	1.28522
468093	1.28517
468094	1.28558
468095	1.28537
468096	1.28546
468097	1.28562
468098	1.28527
468099	1.28562
468100	1.2852
468101	1.28529
468102	1.28545
468103	1.28531
468104	1.28551
468105	1.28563
468106	1.28542
468107	1.28555
468108	1.28534
468109	1.28538
468110	1.28563
468111	1.2854
468112	1.2855
468113	1.28483
468114	1.28521
468115	1.28527
468116	1.28515
468117	1.28537
468118	1.28532
468119	1.28527
468120	1.28556
468121	1.28554
468122	1.28535
468123	1.2856
468124	1.2853
468125	1.28535
468126	1.28524
468127	1.28537
468128	1.28574
468129	1.28549
468130	1.28526
468131	1.28523
468132	1.28499
468133	1.28519
468134	1.28506
468135	1.28527
468136	1.28508
468137	1.28523
468138	1.28499
468139	1.28518
468140	1.28479
468141	1.28515
468142	1.28499
468143	1.2851
468144	1.28494
468145	1.28492
468146	1.28516
468147	1.28469
468148	1.28502
468149	1.28517
468150	1.28506
468151	1.28545
468152	1.28532
468153	1.28507
468154	1.28531
468155	1.28511
468156	1.2852
468157	1.28502
468158	1.28485
468159	1.28481
468160	1.28499
468161	1.28498
468162	1.2852
468163	1.28504
468164	1.28513
468165	1.28524
468166	1.28515
468167	1.28512
468168	1.28476
468169	1.28468
468170	1.28514
468171	1.28501
468172	1.28525
468173	1.28536
468174	1.28501
468175	1.28528
468176	1.28509
468177	1.28487
468178	1.28522
468179	1.28504
468180	1.28503
468181	1.28518
468182	1.28497
468183	1.28501
468184	1.28525
468185	1.28507
468186	1.28536
468187	1.28532
468188	1.28534
468189	1.28527
468190	1.28524
468191	1.28543
468192	1.2854
468193	1.28493
468194	1.28523
468195	1.2851
468196	1.28534
468197	1.28555
468198	1.28539
468199	1.28533
468200	1.28539
468201	1.2854
468202	1.28572
468203	1.28562
468204	1.28525
468205	1.28546
468206	1.2852
468207	1.28512
468208	1.28526
468209	1.28483
468210	1.28554
468211	1.28556
468212	1.28549
468213	1.2856
468214	1.28517
468215	1.28536
468216	1.28521
468217	1.28539
468218	1.28527
468219	1.28519
468220	1.28528
468221	1.28555
468222	1.2852
468223	1.28534
468224	1.2854
468225	1.28547
468226	1.28557
468227	1.28556
468228	1.28567
468229	1.28576
468230	1.28544
468231	1.28558
468232	1.2856
468233	1.28545
468234	1.28555
468235	1.28542
468236	1.28602
468237	1.28566
468238	1.2853
468239	1.28513
468240	1.28526
468241	1.28496
468242	1.28506
468243	1.28491
468244	1.28508
468245	1.28495
468246	1.28479
468247	1.28511
468248	1.28534
468249	1.28526
468250	1.28518
468251	1.28487
468252	1.28502
468253	1.28511
468254	1.28504
468255	1.28513
468256	1.28531
468257	1.28516
468258	1.28544
468259	1.2853
468260	1.28538
468261	1.28531
468262	1.28497
468263	1.28535
468264	1.28517
468265	1.28485
468266	1.28533
468267	1.28514
468268	1.28519
468269	1.28516
468270	1.28506
468271	1.28534
468272	1.28501
468273	1.28496
468274	1.28534
468275	1.28506
468276	1.28521
468277	1.28535
468278	1.285
468279	1.28536
468280	1.28506
468281	1.285
468282	1.28529
468283	1.28509
468284	1.28543
468285	1.28523
468286	1.28536
468287	1.28539
468288	1.28517
468289	1.28503
468290	1.28532
468291	1.28522
468292	1.2853
468293	1.28533
468294	1.28505
468295	1.28532
468296	1.28526
468297	1.28519
468298	1.2854
468299	1.28526
468300	1.28534
468301	1.28532
468302	1.28512
468303	1.28551
468304	1.28518
468305	1.28524
468306	1.28506
468307	1.28501
468308	1.28527
468309	1.28477
468310	1.28466
468311	1.28485
468312	1.2847
468313	1.28514
468314	1.2853
468315	1.28505
468316	1.28538
468317	1.28508
468318	1.28516
468319	1.2851
468320	1.28486
468321	1.28507
468322	1.28511
468323	1.28486
468324	1.28529
468325	1.28483
468326	1.28513
468327	1.28517
468328	1.28478
468329	1.28514
468330	1.28493
468331	1.28498
468332	1.28513
468333	1.2847
468334	1.28482
468335	1.28501
468336	1.28505
468337	1.28524
468338	1.28491
468339	1.28502
468340	1.2852
468341	1.28481
468342	1.28506
468343	1.2854
468344	1.28428
468345	1.28465
468346	1.28426
468347	1.28463
468348	1.28459
468349	1.28499
468350	1.28527
468351	1.28491
468352	1.28505
468353	1.28497
468354	1.28484
468355	1.28502
468356	1.2846
468357	1.28494
468358	1.28487
468359	1.28466
468360	1.28499
468361	1.28497
468362	1.28494
468363	1.28516
468364	1.28489
468365	1.28526
468366	1.2852
468367	1.2851
468368	1.2854
468369	1.28497
468370	1.28517
468371	1.28529
468372	1.28523
468373	1.28534
468374	1.28513
468375	1.28511
468376	1.28515
468377	1.28478
468378	1.28513
468379	1.28511
468380	1.28491
468381	1.28481
468382	1.28485
468383	1.28477
468384	1.28493
468385	1.28464
468386	1.28503
468387	1.2847
468388	1.28505
468389	1.2851
468390	1.28508
468391	1.28529
468392	1.28507
468393	1.28498
468394	1.28494
468395	1.28455
468396	1.28503
468397	1.28481
468398	1.28484
468399	1.28521
468400	1.28504
468401	1.28496
468402	1.28498
468403	1.28484
468404	1.2848
468405	1.28484
468406	1.28467
468407	1.28496
468408	1.28478
468409	1.28525
468410	1.28496
468411	1.2851
468412	1.28524
468413	1.28521
468414	1.28519
468415	1.28508
468416	1.28465
468417	1.28497
468418	1.28494
468419	1.28474
468420	1.2852
468421	1.2848
468422	1.28481
468423	1.28485
468424	1.28471
468425	1.28498
468426	1.28488
468427	1.28477
468428	1.28482
468429	1.28443
468430	1.28491
468431	1.28533
468432	1.28467
468433	1.28473
468434	1.285
468435	1.28489
468436	1.28528
468437	1.28494
468438	1.28503
468439	1.2851
468440	1.28506
468441	1.28512
468442	1.28474
468443	1.28463
468444	1.28474
468445	1.2846
468446	1.2848
468447	1.28447
468448	1.2843
468449	1.28448
468450	1.28455
468451	1.28438
468452	1.28485
468453	1.28467
468454	1.28476
468455	1.28511
468456	1.28481
468457	1.28523
468458	1.2849
468459	1.28513
468460	1.28516
468461	1.28487
468462	1.28508
468463	1.28479
468464	1.28488
468465	1.28499
468466	1.28462
468467	1.28483
468468	1.2848
468469	1.28465
468470	1.28479
468471	1.28433
468472	1.28441
468473	1.28474
468474	1.28469
468475	1.28471
468476	1.28463
468477	1.28454
468478	1.28469
468479	1.2843
468480	1.28432
468481	1.28458
468482	1.28447
468483	1.28437
468484	1.28451
468485	1.28445
468486	1.28487
468487	1.28451
468488	1.2846
468489	1.28464
468490	1.28472
468491	1.28498
468492	1.28481
468493	1.28469
468494	1.28514
468495	1.28484
468496	1.28499
468497	1.28493
468498	1.28479
468499	1.28512
468500	1.28484
468501	1.285
468502	1.28498
468503	1.28462
468504	1.2848
468505	1.28475
468506	1.28417
468507	1.28445
468508	1.28422
468509	1.28434
468510	1.28463
468511	1.28454
468512	1.28436
468513	1.28468
468514	1.28463
468515	1.28498
468516	1.28471
468517	1.28472
468518	1.28492
468519	1.28456
468520	1.28494
468521	1.28469
468522	1.28458
468523	1.28474
468524	1.28455
468525	1.28461
468526	1.28471
468527	1.28456
468528	1.28474
468529	1.28453
468530	1.28485
468531	1.285
468532	1.28449
468533	1.28479
468534	1.28455
468535	1.2847
468536	1.28509
468537	1.2848
468538	1.28523
468539	1.2851
468540	1.28458
468541	1.28514
468542	1.28485
468543	1.28473
468544	1.28468
468545	1.28472
468546	1.28513
468547	1.28488
468548	1.28502
468549	1.28497
468550	1.28458
468551	1.28469
468552	1.2846
468553	1.28485
468554	1.28503
468555	1.28473
468556	1.28497
468557	1.28506
468558	1.28481
468559	1.28485
468560	1.28521
468561	1.28447
468562	1.28484
468563	1.28456
468564	1.28466
468565	1.28508
468566	1.28464
468567	1.28488
468568	1.28473
468569	1.28481
468570	1.28488
468571	1.28461
468572	1.2848
468573	1.28462
468574	1.28454
468575	1.28483
468576	1.28447
468577	1.2847
468578	1.28446
468579	1.28428
468580	1.2848
468581	1.28427
468582	1.28444
468583	1.28468
468584	1.28441
468585	1.28501
468586	1.28472
468587	1.2848
468588	1.28487
468589	1.2848
468590	1.28498
468591	1.28483
468592	1.2847
468593	1.2848
468594	1.28459
468595	1.28464
468596	1.28473
468597	1.2847
468598	1.28476
468599	1.28458
468600	1.28461
468601	1.28459
468602	1.28462
468603	1.28454
468604	1.28438
468605	1.28434
468606	1.28453
468607	1.28454
468608	1.28461
468609	1.28446
468610	1.28438
468611	1.2847
468612	1.28478
468613	1.28495
468614	1.28455
468615	1.28467
468616	1.2849
468617	1.28462
468618	1.28482
468619	1.28504
468620	1.28461
468621	1.28491
468622	1.28463
468623	1.2847
468624	1.28461
468625	1.28451
468626	1.28455
468627	1.28423
468628	1.28466
468629	1.28462
468630	1.28442
468631	1.28438
468632	1.28437
468633	1.28441
468634	1.2844
468635	1.28433
468636	1.28465
468637	1.2844
468638	1.28449
468639	1.28446
468640	1.28418
468641	1.28438
468642	1.28448
468643	1.28437
468644	1.28444
468645	1.28438
468646	1.28456
468647	1.28453
468648	1.2843
468649	1.28454
468650	1.28441
468651	1.28443
468652	1.28458
468653	1.28436
468654	1.28455
468655	1.28444
468656	1.28445
468657	1.28462
468658	1.28433
468659	1.28458
468660	1.28442
468661	1.28448
468662	1.28444
468663	1.28436
468664	1.28431
468665	1.2844
468666	1.28427
468667	1.28492
468668	1.28419
468669	1.28454
468670	1.28435
468671	1.28431
468672	1.28451
468673	1.28418
468674	1.28408
468675	1.28389
468676	1.28406
468677	1.2844
468678	1.28408
468679	1.284
468680	1.28425
468681	1.28405
468682	1.28435
468683	1.28395
468684	1.28414
468685	1.28442
468686	1.2841
468687	1.28419
468688	1.28398
468689	1.28391
468690	1.28419
468691	1.28402
468692	1.28431
468693	1.28385
468694	1.28405
468695	1.28409
468696	1.28431
468697	1.28437
468698	1.28437
468699	1.2843
468700	1.28462
468701	1.28427
468702	1.2845
468703	1.28446
468704	1.28422
468705	1.28445
468706	1.28426
468707	1.28435
468708	1.28428
468709	1.28406
468710	1.2844
468711	1.28443
468712	1.28422
468713	1.28463
468714	1.28427
468715	1.28469
468716	1.28429
468717	1.2843
468718	1.28439
468719	1.28406
468720	1.28437
468721	1.28408
468722	1.28421
468723	1.28443
468724	1.28429
468725	1.28435
468726	1.28406
468727	1.28406
468728	1.28411
468729	1.2839
468730	1.2838
468731	1.28393
468732	1.2841
468733	1.28405
468734	1.28384
468735	1.28413
468736	1.28377
468737	1.28401
468738	1.28396
468739	1.2841
468740	1.28392
468741	1.284
468742	1.28432
468743	1.28407
468744	1.28383
468745	1.28368
468746	1.28364
468747	1.28317
468748	1.28346
468749	1.28362
468750	1.28366
468751	1.28387
468752	1.28374
468753	1.28417
468754	1.28366
468755	1.28372
468756	1.28398
468757	1.2834
468758	1.28395
468759	1.28377
468760	1.28364
468761	1.284
468762	1.28377
468763	1.28404
468764	1.28418
468765	1.28399
468766	1.28418
468767	1.28386
468768	1.28379
468769	1.28384
468770	1.28358
468771	1.28407
468772	1.28382
468773	1.28389
468774	1.28362
468775	1.28345
468776	1.28367
468777	1.28362
468778	1.28378
468779	1.28379
468780	1.28371
468781	1.28419
468782	1.28408
468783	1.28386
468784	1.28403
468785	1.28365
468786	1.28395
468787	1.28376
468788	1.2834
468789	1.28343
468790	1.28321
468791	1.28382
468792	1.28379
468793	1.28362
468794	1.28388
468795	1.28351
468796	1.28354
468797	1.28348
468798	1.28331
468799	1.28353
468800	1.28327
468801	1.28318
468802	1.28347
468803	1.28357
468804	1.28373
468805	1.28346
468806	1.28391
468807	1.28378
468808	1.28353
468809	1.28379
468810	1.28343
468811	1.28347
468812	1.28333
468813	1.28303
468814	1.28334
468815	1.28345
468816	1.28369
468817	1.28345
468818	1.2838
468819	1.28363
468820	1.28376
468821	1.28357
468822	1.28378
468823	1.28364
468824	1.28379
468825	1.28363
468826	1.28352
468827	1.28368
468828	1.28361
468829	1.28367
468830	1.28316
468831	1.2833
468832	1.28321
468833	1.28314
468834	1.28329
468835	1.28319
468836	1.28305
468837	1.28328
468838	1.28328
468839	1.2834
468840	1.28348
468841	1.28338
468842	1.28342
468843	1.28338
468844	1.2835
468845	1.28342
468846	1.2836
468847	1.28377
468848	1.28322
468849	1.28373
468850	1.28341
468851	1.28318
468852	1.28354
468853	1.28321
468854	1.28334
468855	1.28338
468856	1.28314
468857	1.28333
468858	1.28302
468859	1.2831
468860	1.28327
468861	1.28315
468862	1.28339
468863	1.28282
468864	1.28326
468865	1.28331
468866	1.28319
468867	1.28329
468868	1.28303
468869	1.2832
468870	1.28318
468871	1.28312
468872	1.28348
468873	1.28315
468874	1.2832
468875	1.28335
468876	1.2831
468877	1.28353
468878	1.28305
468879	1.28303
468880	1.28319
468881	1.28276
468882	1.28348
468883	1.28363
468884	1.28324
468885	1.28336
468886	1.28319
468887	1.28354
468888	1.28338
468889	1.28292
468890	1.2832
468891	1.28277
468892	1.28298
468893	1.28312
468894	1.28318
468895	1.28319
468896	1.28323
468897	1.28345
468898	1.28321
468899	1.28337
468900	1.28356
468901	1.28311
468902	1.2837
468903	1.28355
468904	1.28318
468905	1.28346
468906	1.28319
468907	1.28336
468908	1.28338
468909	1.28329
468910	1.28334
468911	1.28301
468912	1.28318
468913	1.2831
468914	1.28298
468915	1.28308
468916	1.28316
468917	1.28341
468918	1.28337
468919	1.28311
468920	1.28285
468921	1.28267
468922	1.28299
468923	1.28283
468924	1.28235
468925	1.28289
468926	1.28247
468927	1.28253
468928	1.28266
468929	1.28272
468930	1.28287
468931	1.28288
468932	1.28286
468933	1.28306
468934	1.28253
468935	1.283
468936	1.28279
468937	1.28296
468938	1.283
468939	1.28294
468940	1.28284
468941	1.28321
468942	1.28316
468943	1.28312
468944	1.28306
468945	1.28325
468946	1.2834
468947	1.28315
468948	1.28325
468949	1.28305
468950	1.28294
468951	1.28316
468952	1.28305
468953	1.28293
468954	1.28293
468955	1.28291
468956	1.28304
468957	1.28278
468958	1.283
468959	1.28303
468960	1.28269
468961	1.28287
468962	1.28285
468963	1.28294
468964	1.28287
468965	1.28267
468966	1.28286
468967	1.28294
468968	1.28279
468969	1.28297
468970	1.28277
468971	1.28316
468972	1.28316
468973	1.28277
468974	1.28309
468975	1.28325
468976	1.28289
468977	1.2827
468978	1.28259
468979	1.28292
468980	1.28278
468981	1.28262
468982	1.28285
468983	1.28271
468984	1.28299
468985	1.2829
468986	1.28282
468987	1.2832
468988	1.28276
468989	1.28295
468990	1.28302
468991	1.2827
468992	1.28292
468993	1.28282
468994	1.28291
468995	1.28276
468996	1.28271
468997	1.28287
468998	1.28269
468999	1.28253
469000	1.28274
469001	1.28253
469002	1.28281
469003	1.28276
469004	1.28275
469005	1.28292
469006	1.28261
469007	1.2828
469008	1.28269
469009	1.28267
469010	1.28285
469011	1.28274
469012	1.28269
469013	1.28274
469014	1.28233
469015	1.28265
469016	1.28247
469017	1.28282
469018	1.28274
469019	1.28223
469020	1.28268
469021	1.28239
469022	1.28263
469023	1.28294
469024	1.28249
469025	1.28265
469026	1.28268
469027	1.28249
469028	1.28292
469029	1.28237
469030	1.28259
469031	1.28255
469032	1.28247
469033	1.28219
469034	1.28215
469035	1.28248
469036	1.28244
469037	1.2826
469038	1.28251
469039	1.28219
469040	1.28272
469041	1.28267
469042	1.2825
469043	1.28278
469044	1.28249
469045	1.28271
469046	1.28269
469047	1.2827
469048	1.28302
469049	1.2826
469050	1.28285
469051	1.28282
469052	1.2827
469053	1.28271
469054	1.28245
469055	1.28283
469056	1.28278
469057	1.28246
469058	1.28276
469059	1.28243
469060	1.28262
469061	1.28269
469062	1.28258
469063	1.28272
469064	1.28245
469065	1.28245
469066	1.28259
469067	1.28254
469068	1.28275
469069	1.28258
469070	1.28279
469071	1.28265
469072	1.2824
469073	1.28245
469074	1.28261
469075	1.28242
469076	1.28281
469077	1.28246
469078	1.28256
469079	1.28248
469080	1.2825
469081	1.28268
469082	1.28239
469083	1.28235
469084	1.28247
469085	1.28212
469086	1.28247
469087	1.28232
469088	1.28222
469089	1.28257
469090	1.2821
469091	1.28278
469092	1.2821
469093	1.282
469094	1.28225
469095	1.28204
469096	1.28214
469097	1.28234
469098	1.282
469099	1.2824
469100	1.28204
469101	1.28204
469102	1.2823
469103	1.28219
469104	1.28249
469105	1.28219
469106	1.28207
469107	1.28223
469108	1.28188
469109	1.28217
469110	1.28188
469111	1.28198
469112	1.28236
469113	1.2817
469114	1.28252
469115	1.28222
469116	1.28211
469117	1.28235
469118	1.28196
469119	1.28209
469120	1.28204
469121	1.28174
469122	1.28193
469123	1.28178
469124	1.28192
469125	1.28213
469126	1.28215
469127	1.28226
469128	1.28232
469129	1.28217
469130	1.28203
469131	1.28188
469132	1.2823
469133	1.28211
469134	1.28191
469135	1.28207
469136	1.28179
469137	1.28183
469138	1.28195
469139	1.28172
469140	1.28208
469141	1.28191
469142	1.28197
469143	1.28201
469144	1.28179
469145	1.28232
469146	1.2821
469147	1.28197
469148	1.28226
469149	1.28166
469150	1.28211
469151	1.28193
469152	1.28181
469153	1.28201
469154	1.28174
469155	1.28176
469156	1.28137
469157	1.28156
469158	1.28171
469159	1.2815
469160	1.28205
469161	1.28173
469162	1.28146
469163	1.28194
469164	1.28176
469165	1.28166
469166	1.28175
469167	1.28166
469168	1.28152
469169	1.28133
469170	1.28158
469171	1.28148
469172	1.28134
469173	1.28177
469174	1.28199
469175	1.28177
469176	1.28197
469177	1.28175
469178	1.28197
469179	1.28171
469180	1.28169
469181	1.28173
469182	1.28139
469183	1.28133
469184	1.28166
469185	1.28115
469186	1.28128
469187	1.2814
469188	1.28149
469189	1.28181
469190	1.28138
469191	1.28178
469192	1.28174
469193	1.28167
469194	1.28181
469195	1.28137
469196	1.28169
469197	1.28177
469198	1.28178
469199	1.28242
469200	1.28186
469201	1.2817
469202	1.28185
469203	1.28155
469204	1.28161
469205	1.28159
469206	1.28155
469207	1.28178
469208	1.28153
469209	1.28148
469210	1.28184
469211	1.2816
469212	1.28199
469213	1.28162
469214	1.28167
469215	1.28249
469216	1.28161
469217	1.28152
469218	1.28139
469219	1.28145
469220	1.28173
469221	1.28141
469222	1.28163
469223	1.28176
469224	1.28143
469225	1.28172
469226	1.28159
469227	1.28159
469228	1.28178
469229	1.28163
469230	1.28169
469231	1.28179
469232	1.2817
469233	1.28204
469234	1.28172
469235	1.28168
469236	1.28173
469237	1.28152
469238	1.2818
469239	1.28177
469240	1.2818
469241	1.28176
469242	1.28171
469243	1.28174
469244	1.28184
469245	1.28151
469246	1.28182
469247	1.28155
469248	1.28164
469249	1.28155
469250	1.28173
469251	1.28183
469252	1.28172
469253	1.2817
469254	1.28185
469255	1.2817
469256	1.28163
469257	1.28156
469258	1.28128
469259	1.2817
469260	1.28159
469261	1.28179
469262	1.28148
469263	1.28121
469264	1.28165
469265	1.28142
469266	1.28131
469267	1.28168
469268	1.28137
469269	1.28146
469270	1.28137
469271	1.28124
469272	1.28136
469273	1.2814
469274	1.28117
469275	1.28136
469276	1.28112
469277	1.28148
469278	1.28161
469279	1.2811
469280	1.28146
469281	1.28112
469282	1.28095
469283	1.2814
469284	1.28117
469285	1.28133
469286	1.28145
469287	1.28154
469288	1.28179
469289	1.28148
469290	1.28166
469291	1.28141
469292	1.28122
469293	1.28163
469294	1.2819
469295	1.28117
469296	1.28113
469297	1.28104
469298	1.28107
469299	1.28113
469300	1.28112
469301	1.28154
469302	1.28167
469303	1.28159
469304	1.28162
469305	1.28141
469306	1.28149
469307	1.28147
469308	1.28134
469309	1.28164
469310	1.2814
469311	1.28147
469312	1.28134
469313	1.28121
469314	1.28165
469315	1.28132
469316	1.2812
469317	1.28138
469318	1.28126
469319	1.28179
469320	1.28129
469321	1.28104
469322	1.28142
469323	1.28126
469324	1.28117
469325	1.28151
469326	1.28167
469327	1.28188
469328	1.28152
469329	1.28132
469330	1.28159
469331	1.28129
469332	1.28166
469333	1.28163
469334	1.28151
469335	1.2816
469336	1.28169
469337	1.28157
469338	1.28172
469339	1.28126
469340	1.28125
469341	1.28103
469342	1.28097
469343	1.28115
469344	1.28117
469345	1.28114
469346	1.28149
469347	1.28152
469348	1.28093
469349	1.28111
469350	1.2811
469351	1.28125
469352	1.28134
469353	1.28128
469354	1.28138
469355	1.28121
469356	1.28123
469357	1.28115
469358	1.28099
469359	1.28128
469360	1.28142
469361	1.28141
469362	1.28145
469363	1.28116
469364	1.28136
469365	1.28144
469366	1.28107
469367	1.28133
469368	1.28124
469369	1.28147
469370	1.28147
469371	1.28118
469372	1.2812
469373	1.28135
469374	1.28112
469375	1.28125
469376	1.28093
469377	1.28083
469378	1.28095
469379	1.2807
469380	1.28072
469381	1.2809
469382	1.28084
469383	1.2811
469384	1.28113
469385	1.28108
469386	1.28128
469387	1.2812
469388	1.28135
469389	1.28145
469390	1.28125
469391	1.28155
469392	1.28127
469393	1.28094
469394	1.28113
469395	1.28082
469396	1.28084
469397	1.28034
469398	1.28029
469399	1.28103
469400	1.28067
469401	1.28086
469402	1.28117
469403	1.28089
469404	1.28105
469405	1.28093
469406	1.28074
469407	1.28088
469408	1.28102
469409	1.28104
469410	1.28126
469411	1.28089
469412	1.28095
469413	1.281
469414	1.28097
469415	1.28088
469416	1.2808
469417	1.28091
469418	1.28105
469419	1.28079
469420	1.28112
469421	1.28085
469422	1.28076
469423	1.28103
469424	1.28061
469425	1.28086
469426	1.28087
469427	1.28088
469428	1.28111
469429	1.28089
469430	1.28113
469431	1.28124
469432	1.28074
469433	1.28088
469434	1.28042
469435	1.28049
469436	1.28099
469437	1.28088
469438	1.28105
469439	1.28095
469440	1.2805
469441	1.28078
469442	1.28083
469443	1.28062
469444	1.28073
469445	1.28048
469446	1.28077
469447	1.28056
469448	1.28041
469449	1.2806
469450	1.28047
469451	1.28052
469452	1.2806
469453	1.28027
469454	1.28047
469455	1.28053
469456	1.28044
469457	1.28064
469458	1.28029
469459	1.28009
469460	1.28032
469461	1.28024
469462	1.28033
469463	1.28035
469464	1.28028
469465	1.28065
469466	1.2806
469467	1.28072
469468	1.28083
469469	1.28064
469470	1.28071
469471	1.28069
469472	1.28034
469473	1.28064
469474	1.28042
469475	1.28051
469476	1.28059
469477	1.28054
469478	1.28028
469479	1.28023
469480	1.28007
469481	1.28031
469482	1.28023
469483	1.28035
469484	1.28046
469485	1.28007
469486	1.28069
469487	1.28085
469488	1.2803
469489	1.28045
469490	1.28037
469491	1.28049
469492	1.28047
469493	1.28035
469494	1.28077
469495	1.28045
469496	1.28055
469497	1.28051
469498	1.28025
469499	1.28057
469500	1.28037
469501	1.28035
469502	1.28029
469503	1.28
469504	1.28027
469505	1.28036
469506	1.28029
469507	1.28055
469508	1.28029
469509	1.28056
469510	1.28058
469511	1.28034
469512	1.28046
469513	1.28015
469514	1.28034
469515	1.28026
469516	1.28026
469517	1.28041
469518	1.28045
469519	1.27998
469520	1.28047
469521	1.28037
469522	1.28045
469523	1.28048
469524	1.28011
469525	1.28059
469526	1.28043
469527	1.28008
469528	1.28051
469529	1.28029
469530	1.28027
469531	1.28045
469532	1.28018
469533	1.28055
469534	1.2802
469535	1.28003
469536	1.28041
469537	1.28006
469538	1.27997
469539	1.27989
469540	1.2798
469541	1.28023
469542	1.28001
469543	1.27994
469544	1.28033
469545	1.28017
469546	1.28031
469547	1.28034
469548	1.28024
469549	1.28026
469550	1.28018
469551	1.28017
469552	1.28026
469553	1.28004
469554	1.28006
469555	1.28007
469556	1.28016
469557	1.28043
469558	1.28037
469559	1.28011
469560	1.28015
469561	1.2802
469562	1.28015
469563	1.27991
469564	1.28018
469565	1.28009
469566	1.2801
469567	1.28009
469568	1.28043
469569	1.28006
469570	1.27991
469571	1.28001
469572	1.27989
469573	1.28008
469574	1.2799
469575	1.2797
469576	1.27998
469577	1.27991
469578	1.27967
469579	1.2801
469580	1.2797
469581	1.28002
469582	1.27998
469583	1.27984
469584	1.27986
469585	1.27978
469586	1.27972
469587	1.27984
469588	1.27959
469589	1.27953
469590	1.27985
469591	1.27974
469592	1.27992
469593	1.28008
469594	1.27979
469595	1.28018
469596	1.27984
469597	1.27977
469598	1.27983
469599	1.27961
469600	1.27992
469601	1.27973
469602	1.27971
469603	1.28007
469604	1.27986
469605	1.27968
469606	1.27959
469607	1.27954
469608	1.27944
469609	1.27986
469610	1.27957
469611	1.27968
469612	1.27952
469613	1.27943
469614	1.27954
469615	1.27938
469616	1.27937
469617	1.27975
469618	1.27943
469619	1.27975
469620	1.27959
469621	1.27929
469622	1.27947
469623	1.27954
469624	1.27947
469625	1.27964
469626	1.27945
469627	1.27961
469628	1.27994
469629	1.27952
469630	1.27967
469631	1.27989
469632	1.27952
469633	1.27956
469634	1.27946
469635	1.2796
469636	1.2796
469637	1.27927
469638	1.27945
469639	1.27944
469640	1.27909
469641	1.27946
469642	1.27942
469643	1.27946
469644	1.27967
469645	1.27954
469646	1.27954
469647	1.27957
469648	1.27935
469649	1.27986
469650	1.27932
469651	1.2794
469652	1.28006
469653	1.27946
469654	1.27983
469655	1.2798
469656	1.27971
469657	1.2798
469658	1.27986
469659	1.27945
469660	1.27978
469661	1.27944
469662	1.27976
469663	1.27969
469664	1.27969
469665	1.27972
469666	1.2795
469667	1.27964
469668	1.2795
469669	1.27919
469670	1.27978
469671	1.27946
469672	1.27938
469673	1.27941
469674	1.27929
469675	1.27961
469676	1.27963
469677	1.27967
469678	1.27987
469679	1.27945
469680	1.27969
469681	1.27963
469682	1.27974
469683	1.27953
469684	1.27941
469685	1.27972
469686	1.27978
469687	1.27952
469688	1.27986
469689	1.27963
469690	1.27968
469691	1.27982
469692	1.27947
469693	1.27937
469694	1.2792
469695	1.27903
469696	1.27933
469697	1.27922
469698	1.27921
469699	1.27965
469700	1.27957
469701	1.27972
469702	1.27943
469703	1.27943
469704	1.27959
469705	1.27935
469706	1.2793
469707	1.27923
469708	1.27938
469709	1.27944
469710	1.27951
469711	1.27946
469712	1.2796
469713	1.27944
469714	1.2799
469715	1.2797
469716	1.27976
469717	1.27977
469718	1.2794
469719	1.27977
469720	1.27949
469721	1.27953
469722	1.27948
469723	1.27923
469724	1.27934
469725	1.27927
469726	1.27906
469727	1.27962
469728	1.27912
469729	1.27908
469730	1.27926
469731	1.27919
469732	1.27925
469733	1.2791
469734	1.27901
469735	1.27916
469736	1.27925
469737	1.27941
469738	1.2796
469739	1.27946
469740	1.27954
469741	1.27951
469742	1.27954
469743	1.27961
469744	1.27945
469745	1.27981
469746	1.27963
469747	1.27967
469748	1.27954
469749	1.27938
469750	1.27945
469751	1.27948
469752	1.27948
469753	1.27951
469754	1.27945
469755	1.2796
469756	1.27942
469757	1.27946
469758	1.2797
469759	1.27951
469760	1.27976
469761	1.27945
469762	1.27961
469763	1.27972
469764	1.27955
469765	1.27967
469766	1.27948
469767	1.27924
469768	1.27924
469769	1.27903
469770	1.2794
469771	1.2795
469772	1.2794
469773	1.27962
469774	1.27944
469775	1.27952
469776	1.27949
469777	1.27952
469778	1.27948
469779	1.27918
469780	1.27927
469781	1.27932
469782	1.27934
469783	1.2793
469784	1.27946
469785	1.27964
469786	1.27956
469787	1.27912
469788	1.27938
469789	1.27907
469790	1.27942
469791	1.27948
469792	1.27939
469793	1.27949
469794	1.27938
469795	1.27941
469796	1.27963
469797	1.27916
469798	1.27961
469799	1.27922
469800	1.2795
469801	1.2796
469802	1.27911
469803	1.27894
469804	1.27908
469805	1.27899
469806	1.27896
469807	1.27889
469808	1.27905
469809	1.27911
469810	1.27888
469811	1.27935
469812	1.27911
469813	1.2794
469814	1.2793
469815	1.27919
469816	1.27954
469817	1.27937
469818	1.27957
469819	1.27916
469820	1.27919
469821	1.27931
469822	1.27944
469823	1.27939
469824	1.27944
469825	1.27946
469826	1.27946
469827	1.27944
469828	1.27956
469829	1.27917
469830	1.27891
469831	1.2791
469832	1.27892
469833	1.27871
469834	1.27897
469835	1.27905
469836	1.27882
469837	1.27899
469838	1.27879
469839	1.27912
469840	1.27893
469841	1.27891
469842	1.27939
469843	1.27915
469844	1.27921
469845	1.27938
469846	1.2793
469847	1.27981
469848	1.27909
469849	1.27932
469850	1.28003
469851	1.27903
469852	1.27925
469853	1.27899
469854	1.27917
469855	1.27891
469856	1.27899
469857	1.27904
469858	1.27891
469859	1.27909
469860	1.27929
469861	1.27909
469862	1.27933
469863	1.2793
469864	1.27957
469865	1.27953
469866	1.27911
469867	1.2793
469868	1.27903
469869	1.27894
469870	1.27893
469871	1.27906
469872	1.279
469873	1.27911
469874	1.27877
469875	1.27938
469876	1.27927
469877	1.27939
469878	1.2796
469879	1.27927
469880	1.27945
469881	1.27908
469882	1.27936
469883	1.27932
469884	1.27908
469885	1.27922
469886	1.27918
469887	1.27891
469888	1.27876
469889	1.27866
469890	1.27866
469891	1.27872
469892	1.27873
469893	1.27916
469894	1.27873
469895	1.27887
469896	1.27863
469897	1.27877
469898	1.27889
469899	1.27879
469900	1.27893
469901	1.27906
469902	1.27873
469903	1.27894
469904	1.27861
469905	1.27848
469906	1.27895
469907	1.27869
469908	1.27899
469909	1.27892
469910	1.27892
469911	1.27918
469912	1.27871
469913	1.27889
469914	1.2788
469915	1.27884
469916	1.27905
469917	1.27924
469918	1.2792
469919	1.2792
469920	1.27911
469921	1.27902
469922	1.27861
469923	1.27892
469924	1.27899
469925	1.27906
469926	1.27894
469927	1.27877
469928	1.2789
469929	1.27906
469930	1.27858
469931	1.2788
469932	1.27874
469933	1.27879
469934	1.27891
469935	1.27873
469936	1.27901
469937	1.27898
469938	1.27877
469939	1.27876
469940	1.27863
469941	1.27844
469942	1.27859
469943	1.27862
469944	1.27884
469945	1.27877
469946	1.27878
469947	1.27904
469948	1.27865
469949	1.27902
469950	1.27873
469951	1.27871
469952	1.27891
469953	1.27877
469954	1.27874
469955	1.2784
469956	1.27862
469957	1.27867
469958	1.27842
469959	1.27874
469960	1.27879
469961	1.27881
469962	1.27887
469963	1.27879
469964	1.27898
469965	1.27886
469966	1.27849
469967	1.27886
469968	1.27879
469969	1.27879
469970	1.27869
469971	1.27843
469972	1.27857
469973	1.27846
469974	1.27858
469975	1.27843
469976	1.2783
469977	1.27827
469978	1.27845
469979	1.27836
469980	1.27838
469981	1.27823
469982	1.27871
469983	1.27847
469984	1.27868
469985	1.27876
469986	1.27855
469987	1.27875
469988	1.27875
469989	1.27844
469990	1.27872
469991	1.27837
469992	1.27863
469993	1.27864
469994	1.27865
469995	1.27875
469996	1.27856
469997	1.27848
469998	1.27862
469999	1.27814
4.70E+05	1.27831
470001	1.27813
470002	1.27875
470003	1.27808
470004	1.27798
470005	1.27799
470006	1.27792
470007	1.27825
470008	1.27827
470009	1.27808
470010	1.27839
470011	1.27847
470012	1.27856
470013	1.27849
470014	1.27853
470015	1.27861
470016	1.27866
470017	1.27849
470018	1.27883
470019	1.27851
470020	1.27876
470021	1.27873
470022	1.27856
470023	1.27879
470024	1.27847
470025	1.27846
470026	1.27845
470027	1.27817
470028	1.27843
470029	1.27824
470030	1.27821
470031	1.27846
470032	1.27829
470033	1.27848
470034	1.27856
470035	1.27848
470036	1.27845
470037	1.27814
470038	1.27829
470039	1.27842
470040	1.27822
470041	1.27843
470042	1.27819
470043	1.27821
470044	1.2784
470045	1.278
470046	1.27837
470047	1.2783
470048	1.27833
470049	1.27815
470050	1.27795
470051	1.27793
470052	1.27774
470053	1.27766
470054	1.27784
470055	1.27793
470056	1.27796
470057	1.27815
470058	1.27801
470059	1.27819
470060	1.27837
470061	1.27818
470062	1.27839
470063	1.27798
470064	1.27781
470065	1.27803
470066	1.27794
470067	1.27832
470068	1.27811
470069	1.27799
470070	1.27844
470071	1.27785
470072	1.27832
470073	1.27814
470074	1.27815
470075	1.27823
470076	1.27812
470077	1.27843
470078	1.27826
470079	1.27812
470080	1.27811
470081	1.27808
470082	1.27815
470083	1.27852
470084	1.27836
470085	1.27826
470086	1.27838
470087	1.27817
470088	1.27833
470089	1.27824
470090	1.27778
470091	1.2781
470092	1.27801
470093	1.27818
470094	1.27793
470095	1.27771
470096	1.27801
470097	1.27801
470098	1.27814
470099	1.27846
470100	1.27816
470101	1.27785
470102	1.2781
470103	1.27824
470104	1.27836
470105	1.27845
470106	1.2783
470107	1.27818
470108	1.27835
470109	1.27826
470110	1.27822
470111	1.27819
470112	1.27834
470113	1.27817
470114	1.27823
470115	1.27828
470116	1.2783
470117	1.27789
470118	1.27858
470119	1.27815
470120	1.27806
470121	1.27819
470122	1.2781
470123	1.27834
470124	1.2781
470125	1.27797
470126	1.27826
470127	1.27764
470128	1.27806
470129	1.27785
470130	1.27764
470131	1.27816
470132	1.27781
470133	1.27796
470134	1.27821
470135	1.27791
470136	1.27806
470137	1.27782
470138	1.27782
470139	1.27803
470140	1.2779
470141	1.27803
470142	1.27815
470143	1.27801
470144	1.27823
470145	1.27802
470146	1.27807
470147	1.2785
470148	1.27816
470149	1.27829
470150	1.27811
470151	1.27802
470152	1.27804
470153	1.27795
470154	1.27816
470155	1.27806
470156	1.27783
470157	1.27817
470158	1.27801
470159	1.27807
470160	1.27821
470161	1.27789
470162	1.27812
470163	1.2782
470164	1.2782
470165	1.27848
470166	1.27819
470167	1.2782
470168	1.27821
470169	1.2779
470170	1.27826
470171	1.27821
470172	1.27802
470173	1.27827
470174	1.27811
470175	1.27835
470176	1.27834
470177	1.27824
470178	1.27843
470179	1.27806
470180	1.27813
470181	1.27818
470182	1.27795
470183	1.27815
470184	1.27804
470185	1.27811
470186	1.27823
470187	1.27797
470188	1.27836
470189	1.2781
470190	1.27827
470191	1.27807
470192	1.27803
470193	1.27803
470194	1.27803
470195	1.27807
470196	1.27828
470197	1.27805
470198	1.27797
470199	1.27805
470200	1.27794
470201	1.27799
470202	1.27808
470203	1.27819
470204	1.27812
470205	1.27799
470206	1.27796
470207	1.278
470208	1.27798
470209	1.27822
470210	1.27797
470211	1.27794
470212	1.27788
470213	1.27791
470214	1.27814
470215	1.27787
470216	1.27848
470217	1.27819
470218	1.27802
470219	1.27805
470220	1.27787
470221	1.27801
470222	1.27788
470223	1.27768
470224	1.2781
470225	1.27788
470226	1.27795
470227	1.27807
470228	1.27764
470229	1.27789
470230	1.27765
470231	1.27777
470232	1.27798
470233	1.27766
470234	1.27791
470235	1.27787
470236	1.27776
470237	1.27796
470238	1.27782
470239	1.27779
470240	1.27807
470241	1.27755
470242	1.27797
470243	1.27784
470244	1.27792
470245	1.27811
470246	1.27769
470247	1.27826
470248	1.27808
470249	1.27791
470250	1.27784
470251	1.27773
470252	1.27799
470253	1.27788
470254	1.27769
470255	1.27795
470256	1.27773
470257	1.27784
470258	1.27778
470259	1.27779
470260	1.27796
470261	1.278
470262	1.27814
470263	1.27812
470264	1.27787
470265	1.27812
470266	1.27792
470267	1.27815
470268	1.27806
470269	1.27815
470270	1.27814
470271	1.27759
470272	1.27757
470273	1.27742
470274	1.27764
470275	1.27798
470276	1.27775
470277	1.27766
470278	1.27778
470279	1.2776
470280	1.27792
470281	1.27776
470282	1.27802
470283	1.27767
470284	1.27765
470285	1.27766
470286	1.27764
470287	1.27777
470288	1.27789
470289	1.27768
470290	1.27787
470291	1.27776
470292	1.27763
470293	1.27788
470294	1.27766
470295	1.27768
470296	1.27791
470297	1.27766
470298	1.27794
470299	1.27777
470300	1.27789
470301	1.27797
470302	1.27769
470303	1.27781
470304	1.27708
470305	1.27733
470306	1.27793
470307	1.27749
470308	1.27776
470309	1.27793
470310	1.27749
470311	1.27747
470312	1.27712
470313	1.27746
470314	1.27762
470315	1.27764
470316	1.27754
470317	1.27751
470318	1.27784
470319	1.2778
470320	1.27766
470321	1.27778
470322	1.27771
470323	1.27766
470324	1.2779
470325	1.2774
470326	1.27782
470327	1.27749
470328	1.278
470329	1.27782
470330	1.27756
470331	1.27757
470332	1.27735
470333	1.27738
470334	1.27753
470335	1.27741
470336	1.2776
470337	1.27765
470338	1.27757
470339	1.27748
470340	1.27743
470341	1.27741
470342	1.27771
470343	1.27743
470344	1.2778
470345	1.27743
470346	1.27768
470347	1.27743
470348	1.27751
470349	1.27766
470350	1.27788
470351	1.27775
470352	1.27788
470353	1.27756
470354	1.2775
470355	1.27712
470356	1.27716
470357	1.27712
470358	1.27711
470359	1.27735
470360	1.27684
470361	1.2771
470362	1.277
470363	1.27685
470364	1.27731
470365	1.27705
470366	1.27725
470367	1.27741
470368	1.27728
470369	1.27753
470370	1.27727
470371	1.27716
470372	1.27735
470373	1.27699
470374	1.27782
470375	1.2772
470376	1.27718
470377	1.2776
470378	1.27727
470379	1.27718
470380	1.27729
470381	1.27707
470382	1.27735
470383	1.27723
470384	1.27746
470385	1.2774
470386	1.27751
470387	1.27784
470388	1.27718
470389	1.27731
470390	1.2774
470391	1.27704
470392	1.2774
470393	1.27714
470394	1.27727
470395	1.27721
470396	1.27699
470397	1.27709
470398	1.27708
470399	1.27697
470400	1.27719
470401	1.27683
470402	1.27722
470403	1.27674
470404	1.27692
470405	1.27726
470406	1.27686
470407	1.27725
470408	1.27727
470409	1.27692
470410	1.2771
470411	1.27667
470412	1.27696
470413	1.27684
470414	1.27677
470415	1.2771
470416	1.27673
470417	1.27706
470418	1.27686
470419	1.27692
470420	1.27675
470421	1.27665
470422	1.27669
470423	1.2769
470424	1.27674
470425	1.27702
470426	1.27672
470427	1.27695
470428	1.27709
470429	1.27693
470430	1.27728
470431	1.27723
470432	1.27693
470433	1.27716
470434	1.27709
470435	1.27709
470436	1.27703
470437	1.27685
470438	1.27707
470439	1.27655
470440	1.27691
470441	1.2767
470442	1.27662
470443	1.27682
470444	1.27652
470445	1.27685
470446	1.27664
470447	1.27658
470448	1.27713
470449	1.27682
470450	1.27688
470451	1.27688
470452	1.27667
470453	1.27711
470454	1.27694
470455	1.27687
470456	1.27705
470457	1.27681
470458	1.27708
470459	1.2769
470460	1.27682
470461	1.2767
470462	1.27655
470463	1.27662
470464	1.27653
470465	1.27646
470466	1.27653
470467	1.27643
470468	1.27649
470469	1.2767
470470	1.2764
470471	1.27682
470472	1.27643
470473	1.27697
470474	1.27685
470475	1.27678
470476	1.2772
470477	1.27675
470478	1.27685
470479	1.27697
470480	1.2768
470481	1.27711
470482	1.27702
470483	1.2769
470484	1.27721
470485	1.27677
470486	1.27698
470487	1.27692
470488	1.27698
470489	1.2772
470490	1.27664
470491	1.27677
470492	1.27642
470493	1.27663
470494	1.27692
470495	1.27677
470496	1.27709
470497	1.27667
470498	1.27669
470499	1.27701
470500	1.27693
470501	1.2766
470502	1.27684
470503	1.2768
470504	1.27687
470505	1.27693
470506	1.27712
470507	1.27689
470508	1.27651
470509	1.27677
470510	1.27621
470511	1.27644
470512	1.27684
470513	1.27667
470514	1.27665
470515	1.27635
470516	1.27666
470517	1.27672
470518	1.27652
470519	1.27702
470520	1.2768
470521	1.27723
470522	1.2769
470523	1.27685
470524	1.27708
470525	1.27674
470526	1.2768
470527	1.27707
470528	1.27639
470529	1.27662
470530	1.27652
470531	1.27662
470532	1.27686
470533	1.27668
470534	1.27668
470535	1.2765
470536	1.27658
470537	1.27679
470538	1.27665
470539	1.27665
470540	1.27663
470541	1.27622
470542	1.27656
470543	1.27645
470544	1.27692
470545	1.27662
470546	1.27653
470547	1.27708
470548	1.27677
470549	1.277
470550	1.27696
470551	1.27685
470552	1.27718
470553	1.27664
470554	1.2766
470555	1.27691
470556	1.27681
470557	1.27673
470558	1.27645
470559	1.2766
470560	1.27663
470561	1.27662
470562	1.27667
470563	1.27654
470564	1.27654
470565	1.27689
470566	1.27672
470567	1.27675
470568	1.27666
470569	1.27661
470570	1.27706
470571	1.27672
470572	1.27685
470573	1.27677
470574	1.27682
470575	1.27699
470576	1.27665
470577	1.2767
470578	1.27674
470579	1.27673
470580	1.27672
470581	1.27645
470582	1.27677
470583	1.27669
470584	1.27654
470585	1.27662
470586	1.27643
470587	1.27665
470588	1.27674
470589	1.27675
470590	1.27691
470591	1.27701
470592	1.27695
470593	1.27721
470594	1.27674
470595	1.27701
470596	1.27661
470597	1.27678
470598	1.27665
470599	1.27641
470600	1.27685
470601	1.27649
470602	1.27619
470603	1.2764
470604	1.27611
470605	1.27637
470606	1.27634
470607	1.2763
470608	1.27678
470609	1.27636
470610	1.27646
470611	1.27639
470612	1.27636
470613	1.27653
470614	1.2764
470615	1.2762
470616	1.27659
470617	1.27645
470618	1.27666
470619	1.27657
470620	1.27675
470621	1.27673
470622	1.27672
470623	1.27669
470624	1.27653
470625	1.27661
470626	1.2767
470627	1.27634
470628	1.27692
470629	1.27656
470630	1.27655
470631	1.2768
470632	1.27643
470633	1.27672
470634	1.27659
470635	1.2766
470636	1.27676
470637	1.2767
470638	1.27663
470639	1.27696
470640	1.27681
470641	1.27711
470642	1.27671
470643	1.27671
470644	1.27683
470645	1.27643
470646	1.27657
470647	1.27661
470648	1.27652
470649	1.27658
470650	1.27645
470651	1.27663
470652	1.27655
470653	1.2766
470654	1.2767
470655	1.27653
470656	1.27669
470657	1.2765
470658	1.2767
470659	1.2769
470660	1.27652
470661	1.27669
470662	1.27648
470663	1.2767
470664	1.2766
470665	1.27609
470666	1.27644
470667	1.27658
470668	1.27653
470669	1.27719
470670	1.27639
470671	1.27687
470672	1.27684
470673	1.27647
470674	1.27684
470675	1.27659
470676	1.2765
470677	1.27668
470678	1.27641
470679	1.27672
470680	1.27654
470681	1.27646
470682	1.2766
470683	1.27674
470684	1.27682
470685	1.27664
470686	1.2768
470687	1.27687
470688	1.27667
470689	1.27694
470690	1.27651
470691	1.27674
470692	1.2764
470693	1.27648
470694	1.27651
470695	1.27638
470696	1.27642
470697	1.27667
470698	1.2765
470699	1.27643
470700	1.27661
470701	1.27655
470702	1.2767
470703	1.27655
470704	1.27671
470705	1.27657
470706	1.2769
470707	1.27664
470708	1.27646
470709	1.27668
470710	1.27652
470711	1.27637
470712	1.27662
470713	1.27626
470714	1.27648
470715	1.27651
470716	1.27653
470717	1.27689
470718	1.27668
470719	1.27655
470720	1.27641
470721	1.27635
470722	1.27661
470723	1.27666
470724	1.27669
470725	1.27651
470726	1.27609
470727	1.2763
470728	1.27607
470729	1.27606
470730	1.27632
470731	1.27608
470732	1.2763
470733	1.27603
470734	1.27633
470735	1.27615
470736	1.27596
470737	1.27638
470738	1.27614
470739	1.27612
470740	1.27636
470741	1.27603
470742	1.27634
470743	1.2762
470744	1.27614
470745	1.27613
470746	1.27611
470747	1.2763
470748	1.27656
470749	1.2763
470750	1.27652
470751	1.27643
470752	1.27622
470753	1.27625
470754	1.27609
470755	1.27631
470756	1.27625
470757	1.27633
470758	1.27632
470759	1.27617
470760	1.2765
470761	1.27628
470762	1.27612
470763	1.27616
470764	1.27628
470765	1.27657
470766	1.2762
470767	1.27639
470768	1.27637
470769	1.27621
470770	1.27664
470771	1.27648
470772	1.27632
470773	1.27666
470774	1.27636
470775	1.27661
470776	1.27636
470777	1.27649
470778	1.27664
470779	1.2764
470780	1.27646
470781	1.27663
470782	1.27624
470783	1.27619
470784	1.27612
470785	1.27646
470786	1.27629
470787	1.2762
470788	1.27639
470789	1.27635
470790	1.2764
470791	1.27636
470792	1.27622
470793	1.27646
470794	1.27653
470795	1.27664
470796	1.27669
470797	1.27647
470798	1.27671
470799	1.2765
470800	1.27644
470801	1.27653
470802	1.27632
470803	1.27661
470804	1.27656
470805	1.27649
470806	1.27672
470807	1.27647
470808	1.27662
470809	1.27651
470810	1.27631
470811	1.27647
470812	1.27635
470813	1.2765
470814	1.27672
470815	1.27676
470816	1.27654
470817	1.27629
470818	1.27668
470819	1.27674
470820	1.2766
470821	1.27692
470822	1.27672
470823	1.27652
470824	1.27649
470825	1.27652
470826	1.27682
470827	1.27629
470828	1.27643
470829	1.27661
470830	1.27642
470831	1.27665
470832	1.27638
470833	1.27648
470834	1.27653
470835	1.27657
470836	1.27695
470837	1.27628
470838	1.27628
470839	1.27652
470840	1.27635
470841	1.27645
470842	1.27629
470843	1.27638
470844	1.27646
470845	1.27649
470846	1.27649
470847	1.27653
470848	1.27637
470849	1.27656
470850	1.27636
470851	1.27648
470852	1.27652
470853	1.27648
470854	1.27675
470855	1.27637
470856	1.27642
470857	1.27618
470858	1.27627
470859	1.27619
470860	1.27599
470861	1.27599
470862	1.27607
470863	1.27599
470864	1.27637
470865	1.27606
470866	1.27622
470867	1.2762
470868	1.27588
470869	1.27632
470870	1.276
470871	1.27597
470872	1.2761
470873	1.27597
470874	1.27616
470875	1.27617
470876	1.27621
470877	1.27642
470878	1.27617
470879	1.27655
470880	1.27641
470881	1.27611
470882	1.27666
470883	1.27623
470884	1.27643
470885	1.27619
470886	1.27615
470887	1.27615
470888	1.27551
470889	1.27599
470890	1.27604
470891	1.27555
470892	1.27607
470893	1.27586
470894	1.27612
470895	1.27629
470896	1.27606
470897	1.27592
470898	1.27618
470899	1.27616
470900	1.27623
470901	1.27613
470902	1.27634
470903	1.2766
470904	1.27646
470905	1.27656
470906	1.2761
470907	1.27628
470908	1.27634
470909	1.27598
470910	1.27629
470911	1.27603
470912	1.2763
470913	1.27633
470914	1.27634
470915	1.2767
470916	1.27637
470917	1.27668
470918	1.2766
470919	1.27633
470920	1.27648
470921	1.27619
470922	1.27616
470923	1.27635
470924	1.27624
470925	1.27675
470926	1.27643
470927	1.27619
470928	1.2764
470929	1.27618
470930	1.27634
470931	1.27633
470932	1.27642
470933	1.27667
470934	1.27605
470935	1.27608
470936	1.27616
470937	1.27626
470938	1.27639
470939	1.27628
470940	1.27652
470941	1.27648
470942	1.27628
470943	1.27638
470944	1.27604
470945	1.27639
470946	1.27602
470947	1.27608
470948	1.27646
470949	1.27629
470950	1.27657
470951	1.27639
470952	1.27625
470953	1.27644
470954	1.27641
470955	1.27655
470956	1.27637
470957	1.27654
470958	1.2767
470959	1.2762
470960	1.27644
470961	1.27637
470962	1.27611
470963	1.2765
470964	1.27633
470965	1.27642
470966	1.27671
470967	1.27622
470968	1.27655
470969	1.27627
470970	1.27633
470971	1.27647
470972	1.27607
470973	1.27639
470974	1.27632
470975	1.27609
470976	1.27641
470977	1.27594
470978	1.27628
470979	1.27646
470980	1.27607
470981	1.27682
470982	1.27644
470983	1.27651
470984	1.27661
470985	1.27656
470986	1.27655
470987	1.27666
470988	1.27635
470989	1.27649
470990	1.2762
470991	1.27649
470992	1.27611
470993	1.27635
470994	1.27636
470995	1.27613
470996	1.2764
470997	1.27623
470998	1.27607
470999	1.27607
471000	1.27593
471001	1.27633
471002	1.27626
471003	1.27609
471004	1.27614
471005	1.27614
471006	1.27619
471007	1.27598
471008	1.27597
471009	1.27618
471010	1.27621
471011	1.27623
471012	1.2763
471013	1.27599
471014	1.27636
471015	1.27605
471016	1.2765
471017	1.27636
471018	1.27622
471019	1.2764
471020	1.27662
471021	1.27626
471022	1.27648
471023	1.27622
471024	1.27654
471025	1.2765
471026	1.2763
471027	1.27654
471028	1.27632
471029	1.27638
471030	1.27661
471031	1.27635
471032	1.27658
471033	1.27655
471034	1.27643
471035	1.2766
471036	1.27631
471037	1.27653
471038	1.27653
471039	1.27635
471040	1.27661
471041	1.27607
471042	1.27654
471043	1.27658
471044	1.27642
471045	1.27647
471046	1.27627
471047	1.27609
471048	1.27607
471049	1.2758
471050	1.27609
471051	1.27597
471052	1.27608
471053	1.27628
471054	1.2763
471055	1.27614
471056	1.27645
471057	1.27632
471058	1.27634
471059	1.2761
471060	1.27618
471061	1.2763
471062	1.2763
471063	1.27652
471064	1.27646
471065	1.27677
471066	1.27642
471067	1.27641
471068	1.27667
471069	1.27633
471070	1.2766
471071	1.2765
471072	1.2764
471073	1.27679
471074	1.27629
471075	1.2764
471076	1.27642
471077	1.27641
471078	1.27656
471079	1.27637
471080	1.27656
471081	1.27635
471082	1.27625
471083	1.27658
471084	1.27642
471085	1.2767
471086	1.27672
471087	1.27666
471088	1.27691
471089	1.27668
471090	1.27648
471091	1.27656
471092	1.2763
471093	1.2765
471094	1.27645
471095	1.27629
471096	1.27654
471097	1.27631
471098	1.27636
471099	1.2761
471100	1.27613
471101	1.27663
471102	1.27638
471103	1.2765
471104	1.27625
471105	1.27624
471106	1.2763
471107	1.27627
471108	1.2763
471109	1.27629
471110	1.27606
471111	1.27637
471112	1.27619
471113	1.27643
471114	1.27669
471115	1.27642
471116	1.27689
471117	1.2761
471118	1.27649
471119	1.27633
471120	1.27602
471121	1.27626
471122	1.2761
471123	1.27609
471124	1.27631
471125	1.27615
471126	1.27663
471127	1.27639
471128	1.27633
471129	1.27639
471130	1.27615
471131	1.27658
471132	1.27632
471133	1.27628
471134	1.27639
471135	1.27621
471136	1.2765
471137	1.27648
471138	1.27645
471139	1.27658
471140	1.27628
471141	1.27637
471142	1.27654
471143	1.27654
471144	1.27669
471145	1.27658
471146	1.27693
471147	1.27636
471148	1.27654
471149	1.27656
471150	1.27628
471151	1.27646
471152	1.27615
471153	1.27631
471154	1.27642
471155	1.27629
471156	1.27632
471157	1.27624
471158	1.27625
471159	1.27669
471160	1.27619
471161	1.27649
471162	1.27637
471163	1.27642
471164	1.27658
471165	1.27631
471166	1.27672
471167	1.27629
471168	1.27641
471169	1.27633
471170	1.27622
471171	1.27644
471172	1.27607
471173	1.27653
471174	1.27629
471175	1.27623
471176	1.27654
471177	1.27626
471178	1.2763
471179	1.2763
471180	1.27639
471181	1.27625
471182	1.27619
471183	1.27615
471184	1.27626
471185	1.27632
471186	1.27662
471187	1.27646
471188	1.27675
471189	1.27649
471190	1.27641
471191	1.27657
471192	1.27627
471193	1.2768
471194	1.27642
471195	1.2765
471196	1.27671
471197	1.2764
471198	1.27688
471199	1.27643
471200	1.27622
471201	1.27666
471202	1.27639
471203	1.27637
471204	1.27629
471205	1.27642
471206	1.27672
471207	1.2765
471208	1.27684
471209	1.27668
471210	1.27662
471211	1.27692
471212	1.27654
471213	1.27661
471214	1.27617
471215	1.27611
471216	1.27631
471217	1.2759
471218	1.27631
471219	1.2762
471220	1.27614
471221	1.27668
471222	1.27625
471223	1.27638
471224	1.27645
471225	1.27615
471226	1.27644
471227	1.27628
471228	1.27665
471229	1.27644
471230	1.27629
471231	1.27664
471232	1.27642
471233	1.27628
471234	1.27642
471235	1.27613
471236	1.27612
471237	1.27599
471238	1.27619
471239	1.2763
471240	1.27616
471241	1.27627
471242	1.27641
471243	1.27622
471244	1.27653
471245	1.27633
471246	1.27629
471247	1.27645
471248	1.27631
471249	1.27651
471250	1.27649
471251	1.27639
471252	1.2762
471253	1.27632
471254	1.27644
471255	1.27634
471256	1.27623
471257	1.27634
471258	1.27623
471259	1.27621
471260	1.27657
471261	1.27626
471262	1.27653
471263	1.27676
471264	1.27621
471265	1.27651
471266	1.27615
471267	1.27613
471268	1.27634
471269	1.27618
471270	1.27643
471271	1.27641
471272	1.27612
471273	1.2764
471274	1.27589
471275	1.27595
471276	1.27612
471277	1.27576
471278	1.27597
471279	1.27601
471280	1.27596
471281	1.27603
471282	1.27618
471283	1.27643
471284	1.27644
471285	1.2765
471286	1.27634
471287	1.27632
471288	1.27633
471289	1.27621
471290	1.27591
471291	1.27615
471292	1.27601
471293	1.27622
471294	1.27629
471295	1.27625
471296	1.27639
471297	1.27649
471298	1.27647
471299	1.27645
471300	1.27626
471301	1.27648
471302	1.27611
471303	1.27582
471304	1.27622
471305	1.27623
471306	1.27628
471307	1.27628
471308	1.27628
471309	1.27637
471310	1.27603
471311	1.27601
471312	1.27638
471313	1.276
471314	1.2763
471315	1.27608
471316	1.27619
471317	1.27648
471318	1.27611
471319	1.27643
471320	1.27618
471321	1.27627
471322	1.27621
471323	1.27622
471324	1.27618
471325	1.27588
471326	1.27609
471327	1.27618
471328	1.27583
471329	1.27629
471330	1.27606
471331	1.27604
471332	1.27616
471333	1.27621
471334	1.27657
471335	1.27653
471336	1.27646
471337	1.27633
471338	1.27596
471339	1.27619
471340	1.27625
471341	1.2763
471342	1.27636
471343	1.27599
471344	1.27612
471345	1.27627
471346	1.27581
471347	1.27626
471348	1.27616
471349	1.27635
471350	1.27633
471351	1.27611
471352	1.27615
471353	1.27596
471354	1.2758
471355	1.27605
471356	1.27581
471357	1.27596
471358	1.27555
471359	1.27578
471360	1.2756
471361	1.27546
471362	1.27612
471363	1.276
471364	1.27644
471365	1.27622
471366	1.2764
471367	1.27626
471368	1.27634
471369	1.27651
471370	1.27643
471371	1.2763
471372	1.27656
471373	1.27604
471374	1.27627
471375	1.27591
471376	1.27615
471377	1.27628
471378	1.27587
471379	1.27622
471380	1.2763
471381	1.27612
471382	1.27642
471383	1.27624
471384	1.27634
471385	1.27608
471386	1.27613
471387	1.27615
471388	1.27588
471389	1.27617
471390	1.27595
471391	1.2759
471392	1.27622
471393	1.27625
471394	1.27664
471395	1.27616
471396	1.27637
471397	1.27665
471398	1.27608
471399	1.27626
471400	1.27618
471401	1.27599
471402	1.2764
471403	1.2761
471404	1.27653
471405	1.27636
471406	1.27644
471407	1.27619
471408	1.27605
471409	1.27632
471410	1.27604
471411	1.27628
471412	1.27629
471413	1.27629
471414	1.27644
471415	1.2764
471416	1.27677
471417	1.2764
471418	1.27616
471419	1.27622
471420	1.2762
471421	1.27578
471422	1.27601
471423	1.27589
471424	1.27619
471425	1.27596
471426	1.27609
471427	1.27653
471428	1.27591
471429	1.27618
471430	1.27609
471431	1.27602
471432	1.27607
471433	1.27603
471434	1.27629
471435	1.27623
471436	1.27627
471437	1.27634
471438	1.27595
471439	1.27638
471440	1.27629
471441	1.2764
471442	1.27635
471443	1.27632
471444	1.2765
471445	1.27596
471446	1.27612
471447	1.27607
471448	1.27575
471449	1.27571
471450	1.2759
471451	1.27576
471452	1.27601
471453	1.27584
471454	1.2762
471455	1.27604
471456	1.2761
471457	1.27631
471458	1.27599
471459	1.27634
471460	1.2761
471461	1.27635
471462	1.27683
471463	1.27623
471464	1.27631
471465	1.27618
471466	1.27631
471467	1.27628
471468	1.27616
471469	1.2765
471470	1.27595
471471	1.27618
471472	1.27625
471473	1.27583
471474	1.27621
471475	1.27597
471476	1.27605
471477	1.27607
471478	1.27599
471479	1.27623
471480	1.27609
471481	1.27616
471482	1.27624
471483	1.27608
471484	1.27636
471485	1.27609
471486	1.27605
471487	1.27644
471488	1.27593
471489	1.27639
471490	1.27619
471491	1.27633
471492	1.2766
471493	1.27604
471494	1.27616
471495	1.27599
471496	1.27581
471497	1.27592
471498	1.27567
471499	1.27593
471500	1.27577
471501	1.27569
471502	1.27589
471503	1.27585
471504	1.27616
471505	1.27589
471506	1.27606
471507	1.27596
471508	1.27596
471509	1.27626
471510	1.2758
471511	1.27613
471512	1.27615
471513	1.27618
471514	1.27624
471515	1.27612
471516	1.27642
471517	1.27633
471518	1.27615
471519	1.2764
471520	1.27619
471521	1.27625
471522	1.27618
471523	1.27605
471524	1.27646
471525	1.27617
471526	1.27621
471527	1.27596
471528	1.27563
471529	1.27588
471530	1.27546
471531	1.27583
471532	1.27592
471533	1.27581
471534	1.27632
471535	1.27576
471536	1.27623
471537	1.276
471538	1.27589
471539	1.27612
471540	1.27589
471541	1.2759
471542	1.27594
471543	1.27594
471544	1.27624
471545	1.27611
471546	1.27629
471547	1.27616
471548	1.27589
471549	1.27624
471550	1.27568
471551	1.27597
471552	1.27606
471553	1.27579
471554	1.27607
471555	1.27583
471556	1.27631
471557	1.27613
471558	1.27593
471559	1.27625
471560	1.27593
471561	1.27625
471562	1.27598
471563	1.27616
471564	1.27608
471565	1.27573
471566	1.2759
471567	1.27568
471568	1.27579
471569	1.27588
471570	1.27585
471571	1.27632
471572	1.27608
471573	1.27607
471574	1.27588
471575	1.27575
471576	1.27618
471577	1.27594
471578	1.27603
471579	1.27589
471580	1.27587
471581	1.27566
471582	1.27565
471583	1.27587
471584	1.2759
471585	1.27597
471586	1.27604
471587	1.27609
471588	1.27573
471589	1.27596
471590	1.2759
471591	1.27569
471592	1.27584
471593	1.27547
471594	1.27613
471595	1.27556
471596	1.2757
471597	1.27566
471598	1.27586
471599	1.27596
471600	1.27584
471601	1.27587
471602	1.2759
471603	1.27559
471604	1.27593
471605	1.27584
471606	1.27594
471607	1.2762
471608	1.27589
471609	1.27614
471610	1.27574
471611	1.27585
471612	1.27618
471613	1.27579
471614	1.27578
471615	1.27575
471616	1.27585
471617	1.2762
471618	1.27593
471619	1.27606
471620	1.27607
471621	1.27568
471622	1.27603
471623	1.2758
471624	1.27593
471625	1.27596
471626	1.27607
471627	1.27636
471628	1.27589
471629	1.27613
471630	1.276
471631	1.27588
471632	1.27597
471633	1.27569
471634	1.27602
471635	1.27612
471636	1.27602
471637	1.27637
471638	1.2759
471639	1.27615
471640	1.27609
471641	1.2759
471642	1.27616
471643	1.2759
471644	1.27602
471645	1.27605
471646	1.2761
471647	1.2762
471648	1.27605
471649	1.27578
471650	1.2761
471651	1.276
471652	1.27578
471653	1.27596
471654	1.27573
471655	1.27599
471656	1.27568
471657	1.27553
471658	1.27582
471659	1.2757
471660	1.27589
471661	1.27591
471662	1.27596
471663	1.27603
471664	1.27585
471665	1.27623
471666	1.27588
471667	1.27577
471668	1.27603
471669	1.27563
471670	1.27604
471671	1.27581
471672	1.27575
471673	1.27598
471674	1.27554
471675	1.27591
471676	1.2755
471677	1.27583
471678	1.27603
471679	1.27588
471680	1.27614
471681	1.27589
471682	1.27618
471683	1.27618
471684	1.27612
471685	1.27653
471686	1.27609
471687	1.27612
471688	1.27604
471689	1.27608
471690	1.2762
471691	1.27606
471692	1.27609
471693	1.27572
471694	1.27554
471695	1.27591
471696	1.27582
471697	1.27593
471698	1.27594
471699	1.27593
471700	1.27598
471701	1.27597
471702	1.27618
471703	1.27602
471704	1.27609
471705	1.27619
471706	1.27598
471707	1.27618
471708	1.27592
471709	1.27593
471710	1.27605
471711	1.27566
471712	1.27602
471713	1.27591
471714	1.27589
471715	1.276
471716	1.2759
471717	1.27609
471718	1.27602
471719	1.27592
471720	1.27594
471721	1.27589
471722	1.27596
471723	1.27575
471724	1.27621
471725	1.27602
471726	1.27582
471727	1.27615
471728	1.27578
471729	1.27599
471730	1.27593
471731	1.27587
471732	1.27606
471733	1.27572
471734	1.27587
471735	1.2759
471736	1.27598
471737	1.27601
471738	1.27556
471739	1.27576
471740	1.27574
471741	1.27564
471742	1.27585
471743	1.27563
471744	1.27575
471745	1.27556
471746	1.27535
471747	1.27561
471748	1.27536
471749	1.27587
471750	1.27575
471751	1.27567
471752	1.27561
471753	1.27531
471754	1.27551
471755	1.27539
471756	1.27561
471757	1.2756
471758	1.27548
471759	1.27584
471760	1.27566
471761	1.27591
471762	1.2758
471763	1.27572
471764	1.27583
471765	1.2757
471766	1.27587
471767	1.27579
471768	1.27588
471769	1.27597
471770	1.27562
471771	1.2758
471772	1.27562
471773	1.27547
471774	1.27568
471775	1.2753
471776	1.2757
471777	1.27542
471778	1.27557
471779	1.27569
471780	1.27556
471781	1.27575
471782	1.27568
471783	1.27585
471784	1.27586
471785	1.27588
471786	1.27595
471787	1.27543
471788	1.27544
471789	1.27559
471790	1.2755
471791	1.27573
471792	1.27538
471793	1.27566
471794	1.27546
471795	1.27538
471796	1.27577
471797	1.27525
471798	1.27556
471799	1.2755
471800	1.27531
471801	1.27567
471802	1.27515
471803	1.27545
471804	1.27542
471805	1.27549
471806	1.27533
471807	1.27513
471808	1.27545
471809	1.2754
471810	1.27532
471811	1.27538
471812	1.27525
471813	1.27546
471814	1.27534
471815	1.27545
471816	1.27568
471817	1.27496
471818	1.27532
471819	1.27511
471820	1.2753
471821	1.27531
471822	1.27542
471823	1.27551
471824	1.27541
471825	1.27563
471826	1.27559
471827	1.27547
471828	1.27569
471829	1.27552
471830	1.27564
471831	1.27549
471832	1.27556
471833	1.27559
471834	1.2753
471835	1.27564
471836	1.27557
471837	1.27559
471838	1.27578
471839	1.27561
471840	1.27582
471841	1.27575
471842	1.27545
471843	1.27566
471844	1.27552
471845	1.27551
471846	1.27536
471847	1.27511
471848	1.2754
471849	1.27529
471850	1.27534
471851	1.27536
471852	1.2752
471853	1.27522
471854	1.27477
471855	1.2751
471856	1.27518
471857	1.27532
471858	1.27512
471859	1.27511
471860	1.27535
471861	1.27541
471862	1.27559
471863	1.27535
471864	1.27521
471865	1.27543
471866	1.27558
471867	1.27553
471868	1.2756
471869	1.27518
471870	1.27569
471871	1.27525
471872	1.2753
471873	1.27563
471874	1.27533
471875	1.27552
471876	1.27551
471877	1.27536
471878	1.27565
471879	1.27549
471880	1.27584
471881	1.2758
471882	1.27538
471883	1.27551
471884	1.27554
471885	1.27558
471886	1.27565
471887	1.27546
471888	1.27578
471889	1.2753
471890	1.27534
471891	1.27551
471892	1.27539
471893	1.27577
471894	1.27548
471895	1.2757
471896	1.27548
471897	1.27518
471898	1.27545
471899	1.27523
471900	1.27542
471901	1.2754
471902	1.27526
471903	1.27519
471904	1.27547
471905	1.27545
471906	1.27547
471907	1.2755
471908	1.27528
471909	1.27527
471910	1.2757
471911	1.27514
471912	1.2753
471913	1.27545
471914	1.27528
471915	1.27535
471916	1.2751
471917	1.27507
471918	1.2753
471919	1.2751
471920	1.27534
471921	1.27526
471922	1.27516
471923	1.27555
471924	1.27532
471925	1.2757
471926	1.27524
471927	1.27524
471928	1.27535
471929	1.27516
471930	1.27544
471931	1.27514
471932	1.27514
471933	1.27537
471934	1.27513
471935	1.27536
471936	1.27538
471937	1.27528
471938	1.27562
471939	1.27547
471940	1.27564
471941	1.27573
471942	1.2756
471943	1.27586
471944	1.27567
471945	1.27557
471946	1.27567
471947	1.27563
471948	1.27576
471949	1.27559
471950	1.27581
471951	1.2758
471952	1.27562
471953	1.27589
471954	1.2756
471955	1.27546
471956	1.27534
471957	1.27538
471958	1.2754
471959	1.27502
471960	1.27534
471961	1.27492
471962	1.27518
471963	1.27496
471964	1.27485
471965	1.27505
471966	1.27497
471967	1.27536
471968	1.27543
471969	1.27535
471970	1.27558
471971	1.27534
471972	1.27559
471973	1.27569
471974	1.27548
471975	1.27542
471976	1.27543
471977	1.27538
471978	1.27549
471979	1.27498
471980	1.2755
471981	1.27515
471982	1.27517
471983	1.27523
471984	1.27524
471985	1.27553
471986	1.2755
471987	1.27546
471988	1.27567
471989	1.27536
471990	1.27548
471991	1.27545
471992	1.27547
471993	1.27536
471994	1.27522
471995	1.27517
471996	1.27504
471997	1.27529
471998	1.27548
471999	1.27524
472000	1.27565
472001	1.2754
472002	1.27563
472003	1.2755
472004	1.27545
472005	1.27545
472006	1.27552
472007	1.27554
472008	1.27541
472009	1.27523
472010	1.27568
472011	1.27519
472012	1.27538
472013	1.27513
472014	1.2752
472015	1.27504
472016	1.27482
472017	1.27498
472018	1.27517
472019	1.27498
472020	1.27507
472021	1.27495
472022	1.27536
472023	1.27511
472024	1.27516
472025	1.27519
472026	1.27502
472027	1.27553
472028	1.27538
472029	1.27534
472030	1.27526
472031	1.2751
472032	1.27538
472033	1.27518
472034	1.27531
472035	1.27522
472036	1.27529
472037	1.2754
472038	1.27529
472039	1.27507
472040	1.27485
472041	1.27498
472042	1.27514
472043	1.2748
472044	1.27492
472045	1.27489
472046	1.2748
472047	1.27484
472048	1.27473
472049	1.27495
472050	1.27477
472051	1.27472
472052	1.27487
472053	1.2748
472054	1.2749
472055	1.27448
472056	1.27479
472057	1.27494
472058	1.27503
472059	1.27537
472060	1.275
472061	1.27532
472062	1.27505
472063	1.27515
472064	1.27531
472065	1.27492
472066	1.27493
472067	1.27478
472068	1.27483
472069	1.27482
472070	1.27498
472071	1.27483
472072	1.27463
472073	1.27456
472074	1.27474
472075	1.27462
472076	1.275
472077	1.27475
472078	1.27479
472079	1.27476
472080	1.27466
472081	1.27506
472082	1.27467
472083	1.27483
472084	1.27498
472085	1.27445
472086	1.27491
472087	1.27476
472088	1.27501
472089	1.27497
472090	1.27494
472091	1.27507
472092	1.27484
472093	1.27486
472094	1.27492
472095	1.27523
472096	1.27499
472097	1.27506
472098	1.27515
472099	1.27515
472100	1.27515
472101	1.27503
472102	1.27513
472103	1.27517
472104	1.27504
472105	1.27527
472106	1.27519
472107	1.27497
472108	1.27499
472109	1.27455
472110	1.2749
472111	1.27462
472112	1.27464
472113	1.27472
472114	1.27467
472115	1.27514
472116	1.27507
472117	1.27475
472118	1.27471
472119	1.27469
472120	1.27487
472121	1.27473
472122	1.27499
472123	1.27487
472124	1.2751
472125	1.27525
472126	1.27496
472127	1.27518
472128	1.27478
472129	1.27494
472130	1.27497
472131	1.27475
472132	1.27489
472133	1.2748
472134	1.27515
472135	1.2751
472136	1.27501
472137	1.2751
472138	1.27497
472139	1.27501
472140	1.27483
472141	1.27482
472142	1.27485
472143	1.27488
472144	1.27463
472145	1.27425
472146	1.27479
472147	1.27443
472148	1.27457
472149	1.27482
472150	1.27461
472151	1.27486
472152	1.27451
472153	1.27486
472154	1.27492
472155	1.27499
472156	1.27508
472157	1.27476
472158	1.27484
472159	1.27497
472160	1.27479
472161	1.2749
472162	1.27496
472163	1.27498
472164	1.275
472165	1.27482
472166	1.27485
472167	1.27448
472168	1.27462
472169	1.27461
472170	1.27444
472171	1.27487
472172	1.27454
472173	1.27445
472174	1.27464
472175	1.27461
472176	1.27498
472177	1.27497
472178	1.27459
472179	1.27462
472180	1.27452
472181	1.27457
472182	1.27435
472183	1.27462
472184	1.27481
472185	1.27424
472186	1.27434
472187	1.27424
472188	1.27446
472189	1.27462
472190	1.27453
472191	1.27469
472192	1.27462
472193	1.2744
472194	1.27423
472195	1.27406
472196	1.27433
472197	1.27429
472198	1.27442
472199	1.27438
472200	1.27442
472201	1.27483
472202	1.27467
472203	1.27452
472204	1.27423
472205	1.27434
472206	1.27464
472207	1.27438
472208	1.27486
472209	1.27454
472210	1.27472
472211	1.27486
472212	1.27468
472213	1.27492
472214	1.27476
472215	1.27465
472216	1.27474
472217	1.27439
472218	1.27451
472219	1.2745
472220	1.2744
472221	1.27435
472222	1.27433
472223	1.2744
472224	1.27406
472225	1.27419
472226	1.27417
472227	1.27418
472228	1.27433
472229	1.27402
472230	1.27444
472231	1.27424
472232	1.27406
472233	1.27427
472234	1.27414
472235	1.27446
472236	1.27439
472237	1.27429
472238	1.27453
472239	1.27439
472240	1.27418
472241	1.27426
472242	1.27432
472243	1.27426
472244	1.27408
472245	1.2745
472246	1.27429
472247	1.27435
472248	1.27444
472249	1.2744
472250	1.27474
472251	1.27442
472252	1.27467
472253	1.2745
472254	1.27453
472255	1.27452
472256	1.2743
472257	1.27464
472258	1.27432
472259	1.27428
472260	1.27446
472261	1.27415
472262	1.27447
472263	1.27407
472264	1.27426
472265	1.27451
472266	1.27419
472267	1.27449
472268	1.27437
472269	1.2744
472270	1.27446
472271	1.27427
472272	1.2745
472273	1.2744
472274	1.27444
472275	1.27454
472276	1.2743
472277	1.27454
472278	1.27424
472279	1.27474
472280	1.27455
472281	1.2743
472282	1.27463
472283	1.27419
472284	1.27443
472285	1.27398
472286	1.27428
472287	1.27448
472288	1.27402
472289	1.27418
472290	1.27396
472291	1.27403
472292	1.2741
472293	1.27399
472294	1.27429
472295	1.27434
472296	1.27419
472297	1.2743
472298	1.27436
472299	1.27455
472300	1.2744
472301	1.27455
472302	1.27475
472303	1.27432
472304	1.27483
472305	1.27452
472306	1.27459
472307	1.27474
472308	1.27413
472309	1.27468
472310	1.27423
472311	1.27452
472312	1.27472
472313	1.27446
472314	1.27461
472315	1.27445
472316	1.27465
472317	1.27456
472318	1.2744
472319	1.27479
472320	1.2742
472321	1.27468
472322	1.27431
472323	1.27431
472324	1.27439
472325	1.27431
472326	1.27434
472327	1.27431
472328	1.27452
472329	1.27469
472330	1.27449
472331	1.27458
472332	1.27469
472333	1.27431
472334	1.27468
472335	1.27428
472336	1.27443
472337	1.27424
472338	1.27466
472339	1.27444
472340	1.27437
472341	1.27446
472342	1.27425
472343	1.27444
472344	1.27444
472345	1.27445
472346	1.27433
472347	1.27435
472348	1.27433
472349	1.27419
472350	1.27428
472351	1.27442
472352	1.27439
472353	1.27449
472354	1.27439
472355	1.27435
472356	1.27428
472357	1.27425
472358	1.27424
472359	1.27431
472360	1.2744
472361	1.27435
472362	1.27441
472363	1.27448
472364	1.27423
472365	1.27439
472366	1.27449
472367	1.2744
472368	1.27434
472369	1.2741
472370	1.27438
472371	1.27452
472372	1.27414
472373	1.27432
472374	1.2742
472375	1.2743
472376	1.27419
472377	1.27415
472378	1.27452
472379	1.27418
472380	1.27435
472381	1.27447
472382	1.27442
472383	1.27459
472384	1.27459
472385	1.27444
472386	1.27418
472387	1.27473
472388	1.27439
472389	1.27406
472390	1.27416
472391	1.27409
472392	1.27409
472393	1.27416
472394	1.274
472395	1.27444
472396	1.27411
472397	1.27422
472398	1.27412
472399	1.27407
472400	1.27434
472401	1.27429
472402	1.27446
472403	1.27448
472404	1.27441
472405	1.2745
472406	1.27424
472407	1.27454
472408	1.27426
472409	1.27418
472410	1.27426
472411	1.27424
472412	1.27438
472413	1.27451
472414	1.27429
472415	1.27442
472416	1.27431
472417	1.27437
472418	1.27446
472419	1.2743
472420	1.27416
472421	1.27417
472422	1.27412
472423	1.27414
472424	1.27398
472425	1.27431
472426	1.27408
472427	1.27452
472428	1.27404
472429	1.2741
472430	1.27434
472431	1.27412
472432	1.27422
472433	1.27421
472434	1.2741
472435	1.27407
472436	1.27371
472437	1.27418
472438	1.2742
472439	1.27445
472440	1.27477
472441	1.27391
472442	1.27455
472443	1.27431
472444	1.27432
472445	1.27457
472446	1.27421
472447	1.27475
472448	1.27414
472449	1.27438
472450	1.27444
472451	1.27424
472452	1.27481
472453	1.27444
472454	1.27431
472455	1.27418
472456	1.27394
472457	1.27424
472458	1.27415
472459	1.27432
472460	1.27435
472461	1.27419
472462	1.27438
472463	1.27469
472464	1.27458
472465	1.2745
472466	1.27449
472467	1.27495
472468	1.27443
472469	1.27453
472470	1.2746
472471	1.27449
472472	1.2745
472473	1.2743
472474	1.27464
472475	1.27447
472476	1.27433
472477	1.27459
472478	1.27398
472479	1.27424
472480	1.27407
472481	1.27412
472482	1.27415
472483	1.27387
472484	1.2742
472485	1.27417
472486	1.27432
472487	1.2744
472488	1.27419
472489	1.27433
472490	1.27424
472491	1.27436
472492	1.27427
472493	1.27402
472494	1.27414
472495	1.27407
472496	1.27428
472497	1.27428
472498	1.27418
472499	1.27437
472500	1.27417
472501	1.27453
472502	1.27418
472503	1.27442
472504	1.27466
472505	1.2743
472506	1.27476
472507	1.27443
472508	1.27436
472509	1.27459
472510	1.27452
472511	1.27479
472512	1.27447
472513	1.27454
472514	1.27454
472515	1.27449
472516	1.27503
472517	1.27453
472518	1.27443
472519	1.27444
472520	1.27425
472521	1.27463
472522	1.2745
472523	1.27445
472524	1.27413
472525	1.2742
472526	1.27427
472527	1.27405
472528	1.27446
472529	1.27433
472530	1.27428
472531	1.27435
472532	1.27432
472533	1.2747
472534	1.27423
472535	1.27438
472536	1.27445
472537	1.27433
472538	1.27456
472539	1.27419
472540	1.27442
472541	1.27452
472542	1.27423
472543	1.27455
472544	1.2742
472545	1.27443
472546	1.27456
472547	1.27435
472548	1.27446
472549	1.27452
472550	1.27453
472551	1.27439
472552	1.27464
472553	1.2748
472554	1.27426
472555	1.27449
472556	1.27433
472557	1.2743
472558	1.27457
472559	1.27439
472560	1.27479
472561	1.27434
472562	1.27436
472563	1.27469
472564	1.27433
472565	1.27482
472566	1.27453
472567	1.27458
472568	1.27445
472569	1.27421
472570	1.27468
472571	1.27443
472572	1.27473
472573	1.27468
472574	1.27442
472575	1.27485
472576	1.27482
472577	1.27474
472578	1.27472
472579	1.27465
472580	1.275
472581	1.27476
472582	1.27482
472583	1.27474
472584	1.2745
472585	1.27467
472586	1.27457
472587	1.27463
472588	1.27457
472589	1.27429
472590	1.27448
472591	1.27452
472592	1.27477
472593	1.27505
472594	1.27461
472595	1.27491
472596	1.27464
472597	1.27481
472598	1.27489
472599	1.27474
472600	1.27475
472601	1.27451
472602	1.27457
472603	1.27461
472604	1.27447
472605	1.27486
472606	1.27458
472607	1.27494
472608	1.27487
472609	1.27468
472610	1.27487
472611	1.27446
472612	1.27498
472613	1.27512
472614	1.27538
472615	1.27545
472616	1.27478
472617	1.27522
472618	1.27486
472619	1.27476
472620	1.2748
472621	1.27452
472622	1.27499
472623	1.2749
472624	1.27459
472625	1.27497
472626	1.27479
472627	1.27465
472628	1.27481
472629	1.27485
472630	1.27504
472631	1.27466
472632	1.27476
472633	1.27493
472634	1.27463
472635	1.2752
472636	1.27485
472637	1.27492
472638	1.27516
472639	1.27467
472640	1.27502
472641	1.2747
472642	1.27486
472643	1.27462
472644	1.27445
472645	1.27451
472646	1.27438
472647	1.27463
472648	1.27482
472649	1.27451
472650	1.27496
472651	1.27466
472652	1.27477
472653	1.2747
472654	1.27438
472655	1.2749
472656	1.27454
472657	1.27473
472658	1.27472
472659	1.27465
472660	1.27472
472661	1.2744
472662	1.27459
472663	1.27463
472664	1.27431
472665	1.27459
472666	1.27455
472667	1.2748
472668	1.2746
472669	1.27475
472670	1.27487
472671	1.27465
472672	1.27496
472673	1.27481
472674	1.27474
472675	1.27489
472676	1.27465
472677	1.27486
472678	1.27481
472679	1.27471
472680	1.27489
472681	1.27491
472682	1.2749
472683	1.27475
472684	1.27483
472685	1.27448
472686	1.27469
472687	1.27463
472688	1.27461
472689	1.27493
472690	1.27463
472691	1.27504
472692	1.27478
472693	1.27487
472694	1.27478
472695	1.27464
472696	1.27475
472697	1.27434
472698	1.27461
472699	1.27454
472700	1.27478
472701	1.27489
472702	1.27448
472703	1.27515
472704	1.27438
472705	1.27483
472706	1.27432
472707	1.27399
472708	1.27445
472709	1.27431
472710	1.27445
472711	1.27458
472712	1.27471
472713	1.27481
472714	1.27455
472715	1.27505
472716	1.27421
472717	1.27474
472718	1.27456
472719	1.2746
472720	1.2746
472721	1.27448
472722	1.27477
472723	1.27462
472724	1.2745
472725	1.27446
472726	1.27447
472727	1.27473
472728	1.27451
472729	1.27481
472730	1.27495
472731	1.275
472732	1.27511
472733	1.27455
472734	1.27527
472735	1.27455
472736	1.27458
472737	1.27494
472738	1.27454
472739	1.27472
472740	1.27507
472741	1.27463
472742	1.27484
472743	1.27477
472744	1.27511
472745	1.27464
472746	1.27486
472747	1.27503
472748	1.27468
472749	1.27485
472750	1.27468
472751	1.27459
472752	1.27505
472753	1.27489
472754	1.27517
472755	1.27489
472756	1.27491
472757	1.27464
472758	1.27456
472759	1.2747
472760	1.2745
472761	1.27463
472762	1.27465
472763	1.27461
472764	1.27455
472765	1.27459
472766	1.27462
472767	1.27448
472768	1.27485
472769	1.27473
472770	1.27468
472771	1.27467
472772	1.27443
472773	1.27489
472774	1.27461
472775	1.27457
472776	1.2746
472777	1.2743
472778	1.27472
472779	1.27462
472780	1.27477
472781	1.27472
472782	1.27463
472783	1.27483
472784	1.27474
472785	1.27489
472786	1.27465
472787	1.27469
472788	1.27462
472789	1.27444
472790	1.27467
472791	1.2746
472792	1.27494
472793	1.27469
472794	1.27486
472795	1.27494
472796	1.27455
472797	1.27469
472798	1.27468
472799	1.27448
472800	1.27478
472801	1.27444
472802	1.27477
472803	1.27452
472804	1.27467
472805	1.27487
472806	1.2749
472807	1.27474
472808	1.27449
472809	1.27474
472810	1.2744
472811	1.27465
472812	1.27495
472813	1.27422
472814	1.2747
472815	1.27473
472816	1.27456
472817	1.275
472818	1.27464
472819	1.27449
472820	1.27459
472821	1.27444
472822	1.27472
472823	1.27442
472824	1.2748
472825	1.27456
472826	1.27465
472827	1.27445
472828	1.27494
472829	1.27457
472830	1.27469
472831	1.27451
472832	1.2747
472833	1.27447
472834	1.27478
472835	1.2744
472836	1.27444
472837	1.27473
472838	1.27447
472839	1.27481
472840	1.2744
472841	1.2743
472842	1.27445
472843	1.27414
472844	1.27458
472845	1.27442
472846	1.27471
472847	1.27466
472848	1.27457
472849	1.27453
472850	1.2746
472851	1.27491
472852	1.27451
472853	1.27428
472854	1.27452
472855	1.27434
472856	1.27463
472857	1.27442
472858	1.27478
472859	1.27453
472860	1.27459
472861	1.27469
472862	1.2747
472863	1.27472
472864	1.27468
472865	1.27499
472866	1.27459
472867	1.27498
472868	1.27476
472869	1.27468
472870	1.27479
472871	1.27455
472872	1.27486
472873	1.27478
472874	1.27495
472875	1.27458
472876	1.27481
472877	1.27449
472878	1.27395
472879	1.27446
472880	1.27431
472881	1.27458
472882	1.27458
472883	1.27447
472884	1.27461
472885	1.27452
472886	1.27482
472887	1.2746
472888	1.27459
472889	1.27438
472890	1.27443
472891	1.27446
472892	1.27432
472893	1.27479
472894	1.27457
472895	1.27464
472896	1.2745
472897	1.27462
472898	1.27446
472899	1.27421
472900	1.27444
472901	1.27414
472902	1.27428
472903	1.27402
472904	1.27426
472905	1.2743
472906	1.27405
472907	1.27446
472908	1.27418
472909	1.27446
472910	1.27417
472911	1.27418
472912	1.27432
472913	1.27417
472914	1.27469
472915	1.27444
472916	1.27438
472917	1.27449
472918	1.27442
472919	1.27461
472920	1.27441
472921	1.27482
472922	1.27462
472923	1.27483
472924	1.27458
472925	1.27455
472926	1.27469
472927	1.27442
472928	1.27463
472929	1.27444
472930	1.27445
472931	1.27431
472932	1.27451
472933	1.27461
472934	1.27459
472935	1.27453
472936	1.2741
472937	1.27417
472938	1.27406
472939	1.27445
472940	1.27493
472941	1.27444
472942	1.27476
472943	1.27482
472944	1.27468
472945	1.27461
472946	1.27469
472947	1.27461
472948	1.27448
472949	1.27497
472950	1.27475
472951	1.27453
472952	1.27473
472953	1.27437
472954	1.27474
472955	1.27438
472956	1.2743
472957	1.27443
472958	1.27434
472959	1.27445
472960	1.27431
472961	1.27467
472962	1.27444
472963	1.27458
472964	1.27471
472965	1.27471
472966	1.27504
472967	1.27478
472968	1.27491
472969	1.27489
472970	1.27479
472971	1.27473
472972	1.27445
472973	1.27462
472974	1.27458
472975	1.27452
472976	1.27456
472977	1.27438
472978	1.2746
472979	1.27447
472980	1.27453
472981	1.27453
472982	1.27444
472983	1.27456
472984	1.27453
472985	1.27469
472986	1.2742
472987	1.27442
472988	1.27448
472989	1.27443
472990	1.27459
472991	1.27456
472992	1.27486
472993	1.27451
472994	1.27476
472995	1.2747
472996	1.27473
472997	1.27473
472998	1.27465
472999	1.2748
473000	1.27466
473001	1.27481
473002	1.2748
473003	1.27455
473004	1.27492
473005	1.27463
473006	1.27476
473007	1.27475
473008	1.27483
473009	1.27487
473010	1.2745
473011	1.27473
473012	1.27455
473013	1.27477
473014	1.27479
473015	1.27469
473016	1.27488
473017	1.27454
473018	1.27477
473019	1.27457
473020	1.27461
473021	1.2745
473022	1.2745
473023	1.27466
473024	1.27441
473025	1.27473
473026	1.27461
473027	1.27493
473028	1.27484
473029	1.27459
473030	1.27476
473031	1.27454
473032	1.27487
473033	1.27465
473034	1.27478
473035	1.27487
473036	1.27461
473037	1.27481
473038	1.27473
473039	1.27479
473040	1.27494
473041	1.2747
473042	1.27463
473043	1.27455
473044	1.27502
473045	1.27456
473046	1.27503
473047	1.27477
473048	1.27457
473049	1.27477
473050	1.2746
473051	1.27482
473052	1.27476
473053	1.27448
473054	1.27461
473055	1.27445
473056	1.27482
473057	1.27444
473058	1.27442
473059	1.27475
473060	1.27479
473061	1.27493
473062	1.27485
473063	1.27503
473064	1.27485
473065	1.27486
473066	1.27473
473067	1.27444
473068	1.27463
473069	1.27461
473070	1.27459
473071	1.27461
473072	1.27471
473073	1.2745
473074	1.27447
473075	1.27482
473076	1.27459
473077	1.27463
473078	1.27403
473079	1.27422
473080	1.27425
473081	1.27402
473082	1.27434
473083	1.27415
473084	1.27431
473085	1.2744
473086	1.27449
473087	1.27434
473088	1.27446
473089	1.27466
473090	1.27444
473091	1.27449
473092	1.27453
473093	1.27432
473094	1.27468
473095	1.27448
473096	1.27469
473097	1.27478
473098	1.27479
473099	1.27456
473100	1.27446
473101	1.2744
473102	1.27408
473103	1.27448
473104	1.2745
473105	1.27451
473106	1.27433
473107	1.27427
473108	1.27417
473109	1.27463
473110	1.27413
473111	1.27428
473112	1.27417
473113	1.27455
473114	1.27423
473115	1.27445
473116	1.27437
473117	1.2743
473118	1.27438
473119	1.27421
473120	1.27441
473121	1.27415
473122	1.27459
473123	1.27456
473124	1.27463
473125	1.27489
473126	1.27436
473127	1.27446
473128	1.27423
473129	1.27445
473130	1.2747
473131	1.2745
473132	1.2746
473133	1.27447
473134	1.2751
473135	1.27429
473136	1.27453
473137	1.27446
473138	1.27394
473139	1.27429
473140	1.2743
473141	1.27453
473142	1.27451
473143	1.27453
473144	1.27457
473145	1.27444
473146	1.27461
473147	1.2744
473148	1.27448
473149	1.27443
473150	1.27456
473151	1.27447
473152	1.27416
473153	1.27442
473154	1.27458
473155	1.27456
473156	1.27456
473157	1.27416
473158	1.27473
473159	1.27424
473160	1.27443
473161	1.2744
473162	1.27439
473163	1.27455
473164	1.27449
473165	1.27436
473166	1.27421
473167	1.27396
473168	1.27421
473169	1.27404
473170	1.27437
473171	1.27422
473172	1.27453
473173	1.27441
473174	1.27452
473175	1.2742
473176	1.27444
473177	1.27479
473178	1.27465
473179	1.27464
473180	1.2746
473181	1.27428
473182	1.27451
473183	1.27439
473184	1.27444
473185	1.27433
473186	1.27427
473187	1.2744
473188	1.2742
473189	1.27452
473190	1.27436
473191	1.27449
473192	1.27452
473193	1.27448
473194	1.27462
473195	1.27445
473196	1.2745
473197	1.27428
473198	1.27454
473199	1.27458
473200	1.27464
473201	1.27458
473202	1.27433
473203	1.27458
473204	1.27437
473205	1.27465
473206	1.27435
473207	1.27408
473208	1.27443
473209	1.27436
473210	1.27423
473211	1.2742
473212	1.27445
473213	1.27456
473214	1.27419
473215	1.2744
473216	1.2743
473217	1.27432
473218	1.2742
473219	1.27426
473220	1.27462
473221	1.27409
473222	1.27451
473223	1.27451
473224	1.27445
473225	1.27467
473226	1.27431
473227	1.27451
473228	1.27438
473229	1.27437
473230	1.27439
473231	1.27413
473232	1.2744
473233	1.27445
473234	1.27455
473235	1.27394
473236	1.27412
473237	1.27432
473238	1.27433
473239	1.27476
473240	1.27443
473241	1.27445
473242	1.27435
473243	1.27439
473244	1.27432
473245	1.27433
473246	1.2745
473247	1.27433
473248	1.27441
473249	1.27447
473250	1.27415
473251	1.27434
473252	1.27382
473253	1.27442
473254	1.27426
473255	1.27437
473256	1.27439
473257	1.27401
473258	1.27426
473259	1.27417
473260	1.27438
473261	1.27427
473262	1.27453
473263	1.27425
473264	1.27399
473265	1.27438
473266	1.27451
473267	1.27435
473268	1.27447
473269	1.27437
473270	1.27428
473271	1.27429
473272	1.27456
473273	1.27451
473274	1.27435
473275	1.27444
473276	1.27451
473277	1.27457
473278	1.27454
473279	1.27449
473280	1.27469
473281	1.27439
473282	1.27426
473283	1.27405
473284	1.27447
473285	1.27427
473286	1.27413
473287	1.27423
473288	1.2741
473289	1.27435
473290	1.27413
473291	1.27443
473292	1.27431
473293	1.27426
473294	1.27438
473295	1.27416
473296	1.27428
473297	1.27418
473298	1.27441
473299	1.27426
473300	1.27406
473301	1.2742
473302	1.2741
473303	1.27444
473304	1.27419
473305	1.27419
473306	1.27441
473307	1.27444
473308	1.27462
473309	1.27461
473310	1.27451
473311	1.27423
473312	1.27421
473313	1.27441
473314	1.27409
473315	1.27429
473316	1.27391
473317	1.27408
473318	1.27442
473319	1.27418
473320	1.27437
473321	1.27432
473322	1.27422
473323	1.27468
473324	1.27457
473325	1.27476
473326	1.2743
473327	1.27439
473328	1.2741
473329	1.27433
473330	1.27447
473331	1.27429
473332	1.27442
473333	1.27439
473334	1.27455
473335	1.27433
473336	1.27422
473337	1.27439
473338	1.2739
473339	1.27427
473340	1.27427
473341	1.27412
473342	1.27433
473343	1.27406
473344	1.27437
473345	1.27454
473346	1.27452
473347	1.27459
473348	1.27469
473349	1.27473
473350	1.27464
473351	1.27451
473352	1.27451
473353	1.2744
473354	1.27458
473355	1.27451
473356	1.27441
473357	1.27462
473358	1.27443
473359	1.27486
473360	1.27405
473361	1.27403
473362	1.27433
473363	1.27434
473364	1.27433
473365	1.27419
473366	1.27426
473367	1.27427
473368	1.27408
473369	1.27447
473370	1.27398
473371	1.27477
473372	1.27441
473373	1.27386
473374	1.27414
473375	1.27409
473376	1.27422
473377	1.27394
473378	1.27405
473379	1.27433
473380	1.27428
473381	1.2746
473382	1.27426
473383	1.27442
473384	1.27456
473385	1.27468
473386	1.2746
473387	1.27444
473388	1.27462
473389	1.27459
473390	1.27465
473391	1.27457
473392	1.27423
473393	1.27454
473394	1.27428
473395	1.27445
473396	1.2745
473397	1.27427
473398	1.27475
473399	1.27454
473400	1.2747
473401	1.2744
473402	1.27433
473403	1.27446
473404	1.27441
473405	1.27441
473406	1.27414
473407	1.27434
473408	1.27461
473409	1.27419
473410	1.27457
473411	1.27428
473412	1.27447
473413	1.27467
473414	1.27448
473415	1.27465
473416	1.27468
473417	1.27455
473418	1.27453
473419	1.2745
473420	1.2746
473421	1.27439
473422	1.27474
473423	1.27435
473424	1.27442
473425	1.27462
473426	1.27464
473427	1.27477
473428	1.27441
473429	1.27426
473430	1.27423
473431	1.27429
473432	1.27436
473433	1.27412
473434	1.27465
473435	1.27411
473436	1.27479
473437	1.27418
473438	1.27434
473439	1.27438
473440	1.27433
473441	1.27467
473442	1.27441
473443	1.27457
473444	1.27477
473445	1.27465
473446	1.27488
473447	1.27462
473448	1.27463
473449	1.27457
473450	1.27441
473451	1.27449
473452	1.27432
473453	1.27489
473454	1.2746
473455	1.27476
473456	1.27465
473457	1.27445
473458	1.27466
473459	1.27442
473460	1.27443
473461	1.27442
473462	1.27443
473463	1.27491
473464	1.27438
473465	1.27451
473466	1.27424
473467	1.27438
473468	1.27436
473469	1.27432
473470	1.27454
473471	1.27438
473472	1.27462
473473	1.27457
473474	1.27485
473475	1.27449
473476	1.27427
473477	1.27456
473478	1.27439
473479	1.27487
473480	1.27478
473481	1.27475
473482	1.27471
473483	1.27501
473484	1.27441
473485	1.27452
473486	1.27444
473487	1.27444
473488	1.2743
473489	1.2746
473490	1.2745
473491	1.27482
473492	1.27449
473493	1.27476
473494	1.27455
473495	1.27434
473496	1.27464
473497	1.27465
473498	1.27438
473499	1.27439
473500	1.27433
473501	1.27449
473502	1.27443
473503	1.27453
473504	1.27429
473505	1.27441
473506	1.2746
473507	1.27436
473508	1.27469
473509	1.27443
473510	1.27451
473511	1.27464
473512	1.27469
473513	1.27474
473514	1.27451
473515	1.27456
473516	1.27439
473517	1.27471
473518	1.27456
473519	1.27464
473520	1.27477
473521	1.27461
473522	1.27497
473523	1.27472
473524	1.27466
473525	1.27492
473526	1.2747
473527	1.27504
473528	1.27466
473529	1.27474
473530	1.27467
473531	1.27433
473532	1.27469
473533	1.27437
473534	1.27458
473535	1.27453
473536	1.27453
473537	1.27478
473538	1.2745
473539	1.27503
473540	1.27474
473541	1.27469
473542	1.27478
473543	1.27455
473544	1.27481
473545	1.2746
473546	1.27442
473547	1.27454
473548	1.2741
473549	1.27433
473550	1.27408
473551	1.27483
473552	1.27442
473553	1.27447
473554	1.27467
473555	1.27459
473556	1.27456
473557	1.27455
473558	1.27464
473559	1.27465
473560	1.27471
473561	1.27464
473562	1.27454
473563	1.27453
473564	1.27446
473565	1.27451
473566	1.27476
473567	1.27455
473568	1.27452
473569	1.27436
473570	1.27443
473571	1.27434
473572	1.2743
473573	1.27451
473574	1.27448
473575	1.27469
473576	1.27452
473577	1.27445
473578	1.27459
473579	1.27435
473580	1.27469
473581	1.2745
473582	1.27467
473583	1.2745
473584	1.2744
473585	1.27432
473586	1.27422
473587	1.27427
473588	1.2743
473589	1.27477
473590	1.2748
473591	1.27463
473592	1.27494
473593	1.27448
473594	1.27464
473595	1.27436
473596	1.27448
473597	1.27437
473598	1.27426
473599	1.27492
473600	1.27453
473601	1.27478
473602	1.27482
473603	1.27452
473604	1.27447
473605	1.27433
473606	1.27444
473607	1.27446
473608	1.27479
473609	1.27466
473610	1.27444
473611	1.27484
473612	1.27442
473613	1.27468
473614	1.27463
473615	1.27455
473616	1.27464
473617	1.27468
473618	1.27506
473619	1.27462
473620	1.27505
473621	1.2749
473622	1.27491
473623	1.27472
473624	1.27483
473625	1.27507
473626	1.27489
473627	1.27492
473628	1.27474
473629	1.27478
473630	1.2747
473631	1.27447
473632	1.27479
473633	1.27465
473634	1.27484
473635	1.27497
473636	1.2749
473637	1.27521
473638	1.27494
473639	1.27499
473640	1.27468
473641	1.27474
473642	1.27465
473643	1.27448
473644	1.27475
473645	1.27453
473646	1.27485
473647	1.27447
473648	1.27471
473649	1.27455
473650	1.27494
473651	1.2749
473652	1.27505
473653	1.27515
473654	1.27475
473655	1.27463
473656	1.27456
473657	1.27449
473658	1.27496
473659	1.27452
473660	1.27457
473661	1.27472
473662	1.27451
473663	1.2746
473664	1.27443
473665	1.27463
473666	1.27429
473667	1.27448
473668	1.27471
473669	1.27457
473670	1.27502
473671	1.27462
473672	1.27503
473673	1.27492
473674	1.27498
473675	1.27475
473676	1.27446
473677	1.2747
473678	1.27482
473679	1.27479
473680	1.27487
473681	1.27507
473682	1.27484
473683	1.27464
473684	1.27475
473685	1.27486
473686	1.27474
473687	1.2748
473688	1.2746
473689	1.27489
473690	1.27474
473691	1.27492
473692	1.27463
473693	1.2748
473694	1.2749
473695	1.27465
473696	1.27465
473697	1.27468
473698	1.27482
473699	1.27493
473700	1.27477
473701	1.27503
473702	1.27478
473703	1.27499
473704	1.27445
473705	1.27455
473706	1.27465
473707	1.27497
473708	1.27489
473709	1.27444
473710	1.27499
473711	1.27498
473712	1.27487
473713	1.27512
473714	1.27469
473715	1.2751
473716	1.27491
473717	1.2749
473718	1.27492
473719	1.27503
473720	1.27526
473721	1.27508
473722	1.27519
473723	1.27474
473724	1.27486
473725	1.27484
473726	1.27473
473727	1.27504
473728	1.27463
473729	1.27484
473730	1.27502
473731	1.27483
473732	1.27488
473733	1.27488
473734	1.27492
473735	1.27475
473736	1.27482
473737	1.27502
473738	1.27477
473739	1.275
473740	1.27485
473741	1.27487
473742	1.27476
473743	1.27471
473744	1.2747
473745	1.27466
473746	1.27475
473747	1.27457
473748	1.2747
473749	1.27468
473750	1.2748
473751	1.27477
473752	1.27489
473753	1.2748
473754	1.27475
473755	1.27463
473756	1.27468
473757	1.27455
473758	1.27469
473759	1.27458
473760	1.27495
473761	1.27455
473762	1.27499
473763	1.27481
473764	1.27471
473765	1.27493
473766	1.27467
473767	1.27487
473768	1.2747
473769	1.27493
473770	1.27475
473771	1.27481
473772	1.27502
473773	1.27489
473774	1.27531
473775	1.275
473776	1.2752
473777	1.27521
473778	1.27489
473779	1.27516
473780	1.27496
473781	1.27525
473782	1.27448
473783	1.27469
473784	1.27492
473785	1.27455
473786	1.27483
473787	1.27459
473788	1.27491
473789	1.27491
473790	1.27495
473791	1.27508
473792	1.27496
473793	1.27504
473794	1.27504
473795	1.27481
473796	1.27475
473797	1.27485
473798	1.27473
473799	1.27477
473800	1.27484
473801	1.27444
473802	1.27454
473803	1.27468
473804	1.27439
473805	1.27472
473806	1.27447
473807	1.27503
473808	1.27465
473809	1.27485
473810	1.27494
473811	1.2748
473812	1.2747
473813	1.27461
473814	1.27481
473815	1.2747
473816	1.27503
473817	1.27498
473818	1.27506
473819	1.27515
473820	1.27506
473821	1.27518
473822	1.27503
473823	1.2748
473824	1.27479
473825	1.27477
473826	1.27502
473827	1.27473
473828	1.27489
473829	1.27461
473830	1.27481
473831	1.27483
473832	1.27485
473833	1.27498
473834	1.27484
473835	1.27522
473836	1.27482
473837	1.27504
473838	1.27489
473839	1.27493
473840	1.27507
473841	1.27482
473842	1.27516
473843	1.27549
473844	1.27513
473845	1.27492
473846	1.27512
473847	1.2753
473848	1.27509
473849	1.27538
473850	1.27485
473851	1.27483
473852	1.27479
473853	1.27442
473854	1.275
473855	1.27479
473856	1.27503
473857	1.27511
473858	1.27499
473859	1.27521
473860	1.27513
473861	1.27526
473862	1.27511
473863	1.27512
473864	1.27501
473865	1.27466
473866	1.27482
473867	1.2747
473868	1.27484
473869	1.27497
473870	1.27486
473871	1.2747
473872	1.27431
473873	1.27472
473874	1.27458
473875	1.27448
473876	1.27486
473877	1.27464
473878	1.27508
473879	1.27482
473880	1.27518
473881	1.27488
473882	1.27466
473883	1.27514
473884	1.27464
473885	1.27459
473886	1.2748
473887	1.27475
473888	1.2749
473889	1.27455
473890	1.27456
473891	1.27501
473892	1.27462
473893	1.27448
473894	1.27465
473895	1.27471
473896	1.27499
473897	1.27465
473898	1.27479
473899	1.27476
473900	1.27469
473901	1.27475
473902	1.27458
473903	1.27485
473904	1.27455
473905	1.27474
473906	1.27452
473907	1.27439
473908	1.27424
473909	1.27419
473910	1.27448
473911	1.2748
473912	1.27458
473913	1.2748
473914	1.2748
473915	1.27461
473916	1.27487
473917	1.2746
473918	1.27493
473919	1.2748
473920	1.27493
473921	1.27477
473922	1.27484
473923	1.27503
473924	1.27484
473925	1.27484
473926	1.27459
473927	1.2747
473928	1.27486
473929	1.27475
473930	1.27498
473931	1.27462
473932	1.27491
473933	1.27487
473934	1.27459
473935	1.27459
473936	1.27449
473937	1.27479
473938	1.27462
473939	1.27474
473940	1.27473
473941	1.27451
473942	1.27496
473943	1.27426
473944	1.27497
473945	1.27409
473946	1.27455
473947	1.27445
473948	1.27458
473949	1.27489
473950	1.27455
473951	1.27474
473952	1.27486
473953	1.27475
473954	1.27497
473955	1.27466
473956	1.27496
473957	1.27502
473958	1.27498
473959	1.275
473960	1.27486
473961	1.27495
473962	1.27466
473963	1.27504
473964	1.2747
473965	1.27496
473966	1.27457
473967	1.27455
473968	1.27475
473969	1.27435
473970	1.27499
473971	1.27472
473972	1.27469
473973	1.27459
473974	1.27486
473975	1.27489
473976	1.27468
473977	1.27482
473978	1.2749
473979	1.27543
473980	1.27494
473981	1.27481
473982	1.27511
473983	1.27473
473984	1.27505
473985	1.27517
473986	1.27522
473987	1.27525
473988	1.27507
473989	1.27526
473990	1.27513
473991	1.27511
473992	1.27513
473993	1.27494
473994	1.27486
473995	1.27468
473996	1.27463
473997	1.27531
473998	1.27514
473999	1.27456
474000	1.27447
474001	1.27462
474002	1.2747
474003	1.2747
474004	1.27487
474005	1.27477
474006	1.27488
474007	1.27461
474008	1.27484
474009	1.27512
474010	1.27468
474011	1.27497
474012	1.27459
474013	1.27486
474014	1.27479
474015	1.27461
474016	1.27473
474017	1.27451
474018	1.27482
474019	1.27467
474020	1.27491
474021	1.27478
474022	1.27467
474023	1.27519
474024	1.27441
474025	1.27466
474026	1.27458
474027	1.27463
474028	1.27484
474029	1.27475
474030	1.2747
474031	1.27467
474032	1.27504
474033	1.27484
474034	1.27511
474035	1.27498
474036	1.27495
474037	1.27505
474038	1.27473
474039	1.27485
474040	1.27463
474041	1.27459
474042	1.27472
474043	1.27461
474044	1.27471
474045	1.27459
474046	1.27468
474047	1.27477
474048	1.2746
474049	1.27465
474050	1.2743
474051	1.27458
474052	1.27443
474053	1.27477
474054	1.27464
474055	1.27456
474056	1.2745
474057	1.2745
474058	1.27455
474059	1.27462
474060	1.27468
474061	1.27464
474062	1.27465
474063	1.27462
474064	1.27466
474065	1.27506
474066	1.27468
474067	1.27493
474068	1.27494
474069	1.2748
474070	1.27505
474071	1.27485
474072	1.27502
474073	1.27454
474074	1.27475
474075	1.27451
474076	1.27447
474077	1.27466
474078	1.27433
474079	1.27479
474080	1.27452
474081	1.27472
474082	1.27452
474083	1.27439
474084	1.27459
474085	1.27486
474086	1.2747
474087	1.27447
474088	1.27431
474089	1.27456
474090	1.27452
474091	1.27464
474092	1.27424
474093	1.27446
474094	1.27448
474095	1.27437
474096	1.27494
474097	1.2748
474098	1.27454
474099	1.27434
474100	1.27452
474101	1.27468
474102	1.27446
474103	1.27473
474104	1.27457
474105	1.27449
474106	1.27452
474107	1.27441
474108	1.27464
474109	1.27457
474110	1.27492
474111	1.27486
474112	1.27466
474113	1.27471
474114	1.2746
474115	1.27466
474116	1.2746
474117	1.27509
474118	1.27483
474119	1.27497
474120	1.2752
474121	1.27474
474122	1.27502
474123	1.27457
474124	1.27478
474125	1.27467
474126	1.27459
474127	1.27468
474128	1.2744
474129	1.27476
474130	1.27471
474131	1.27445
474132	1.27464
474133	1.27467
474134	1.27525
474135	1.27457
474136	1.27465
474137	1.27438
474138	1.27475
474139	1.27475
474140	1.27473
474141	1.27502
474142	1.27481
474143	1.27496
474144	1.27498
474145	1.27513
474146	1.27526
474147	1.27533
474148	1.27515
474149	1.27481
474150	1.27474
474151	1.2748
474152	1.27461
474153	1.27487
474154	1.27437
474155	1.27461
474156	1.27469
474157	1.27463
474158	1.27476
474159	1.27457
474160	1.27485
474161	1.27455
474162	1.27491
474163	1.27451
474164	1.27475
474165	1.27479
474166	1.27442
474167	1.27455
474168	1.27424
474169	1.27449
474170	1.27447
474171	1.27425
474172	1.27467
474173	1.27456
474174	1.27487
474175	1.27459
474176	1.27483
474177	1.27474
474178	1.27525
474179	1.27483
474180	1.27444
474181	1.27458
474182	1.27457
474183	1.27442
474184	1.27449
474185	1.2742
474186	1.27475
474187	1.27445
474188	1.27478
474189	1.27464
474190	1.27449
474191	1.27483
474192	1.27436
474193	1.27416
474194	1.27467
474195	1.2746
474196	1.27475
474197	1.27435
474198	1.27459
474199	1.27474
474200	1.27433
474201	1.27434
474202	1.27405
474203	1.27429
474204	1.27437
474205	1.27469
474206	1.27456
474207	1.27442
474208	1.27497
474209	1.27463
474210	1.2748
474211	1.27438
474212	1.27413
474213	1.27448
474214	1.27431
474215	1.27417
474216	1.27433
474217	1.27445
474218	1.27479
474219	1.27445
474220	1.27472
474221	1.27451
474222	1.27478
474223	1.2745
474224	1.27428
474225	1.27468
474226	1.27455
474227	1.27452
474228	1.27432
474229	1.27443
474230	1.27466
474231	1.27426
474232	1.27442
474233	1.27413
474234	1.27449
474235	1.27467
474236	1.27413
474237	1.27451
474238	1.27405
474239	1.27424
474240	1.27446
474241	1.27437
474242	1.27448
474243	1.27443
474244	1.27464
474245	1.27455
474246	1.27472
474247	1.27472
474248	1.27431
474249	1.27434
474250	1.27415
474251	1.27459
474252	1.2743
474253	1.27456
474254	1.27458
474255	1.27476
474256	1.27471
474257	1.27447
474258	1.27452
474259	1.27451
474260	1.27438
474261	1.27462
474262	1.27427
474263	1.27456
474264	1.27435
474265	1.27449
474266	1.27468
474267	1.27457
474268	1.27493
474269	1.27466
474270	1.27468
474271	1.27454
474272	1.27456
474273	1.27473
474274	1.27456
474275	1.27492
474276	1.27427
474277	1.27463
474278	1.27452
474279	1.27462
474280	1.27482
474281	1.27476
474282	1.275
474283	1.27463
474284	1.27453
474285	1.27479
474286	1.27442
474287	1.27496
474288	1.27478
474289	1.27499
474290	1.27488
474291	1.27487
474292	1.27509
474293	1.27487
474294	1.27478
474295	1.27458
474296	1.27476
474297	1.27479
474298	1.27467
474299	1.27471
474300	1.27457
474301	1.27498
474302	1.27485
474303	1.27487
474304	1.27461
474305	1.27442
474306	1.27493
474307	1.27461
474308	1.27488
474309	1.27482
474310	1.27477
474311	1.27484
474312	1.27474
474313	1.27499
474314	1.27479
474315	1.27503
474316	1.27483
474317	1.27472
474318	1.27485
474319	1.27452
474320	1.27489
474321	1.27462
474322	1.27453
474323	1.27483
474324	1.2745
474325	1.27473
474326	1.27473
474327	1.27491
474328	1.27488
474329	1.27496
474330	1.27496
474331	1.27495
474332	1.27495
474333	1.27492
474334	1.27514
474335	1.27508
474336	1.27492
474337	1.27517
474338	1.27493
474339	1.2751
474340	1.27509
474341	1.27519
474342	1.27531
474343	1.27474
474344	1.27526
474345	1.2752
474346	1.27479
474347	1.27462
474348	1.27451
474349	1.27453
474350	1.27443
474351	1.27479
474352	1.27471
474353	1.2747
474354	1.27468
474355	1.27463
474356	1.27499
474357	1.27446
474358	1.27491
474359	1.27479
474360	1.27511
474361	1.27525
474362	1.27506
474363	1.27518
474364	1.27505
474365	1.27491
474366	1.27494
474367	1.2748
474368	1.2751
474369	1.2748
474370	1.27515
474371	1.27482
474372	1.27479
474373	1.27493
474374	1.27482
474375	1.27508
474376	1.27467
474377	1.27526
474378	1.27501
474379	1.27517
474380	1.275
474381	1.27527
474382	1.2753
474383	1.27491
474384	1.27514
474385	1.2749
474386	1.27506
474387	1.27491
474388	1.27493
474389	1.27514
474390	1.27497
474391	1.27523
474392	1.27486
474393	1.27511
474394	1.27519
474395	1.2751
474396	1.27509
474397	1.27491
474398	1.27509
474399	1.27494
474400	1.27508
474401	1.27501
474402	1.27506
474403	1.27537
474404	1.27486
474405	1.27509
474406	1.27527
474407	1.2749
474408	1.27522
474409	1.27506
474410	1.27508
474411	1.27484
474412	1.27516
474413	1.27516
474414	1.27495
474415	1.27521
474416	1.27483
474417	1.2753
474418	1.27461
474419	1.27483
474420	1.27479
474421	1.27474
474422	1.27494
474423	1.27468
474424	1.27475
474425	1.27462
474426	1.27464
474427	1.2748
474428	1.27491
474429	1.27516
474430	1.27521
474431	1.27505
474432	1.27461
474433	1.27456
474434	1.27492
474435	1.2747
474436	1.27514
474437	1.27496
474438	1.27527
474439	1.27494
474440	1.27487
474441	1.2751
474442	1.27466
474443	1.27492
474444	1.27474
474445	1.27478
474446	1.27484
474447	1.27462
474448	1.27513
474449	1.27465
474450	1.27488
474451	1.27461
474452	1.27449
474453	1.27499
474454	1.27489
474455	1.27517
474456	1.27516
474457	1.27512
474458	1.27526
474459	1.27499
474460	1.27515
474461	1.27504
474462	1.27536
474463	1.27479
474464	1.27521
474465	1.27545
474466	1.27502
474467	1.27538
474468	1.2749
474469	1.27501
474470	1.27478
474471	1.27483
474472	1.27529
474473	1.27482
474474	1.27495
474475	1.27487
474476	1.27477
474477	1.27486
474478	1.27491
474479	1.27514
474480	1.27489
474481	1.27513
474482	1.27512
474483	1.27505
474484	1.27524
474485	1.27515
474486	1.27548
474487	1.27526
474488	1.27529
474489	1.27521
474490	1.27506
474491	1.27506
474492	1.27542
474493	1.2751
474494	1.27491
474495	1.27503
474496	1.27515
474497	1.27488
474498	1.27519
474499	1.27493
474500	1.27517
474501	1.27508
474502	1.27496
474503	1.2751
474504	1.27491
474505	1.27562
474506	1.27501
474507	1.27525
474508	1.27523
474509	1.27517
474510	1.27505
474511	1.27477
474512	1.27502
474513	1.27487
474514	1.27503
474515	1.27499
474516	1.27494
474517	1.27538
474518	1.27487
474519	1.27523
474520	1.275
474521	1.2751
474522	1.27532
474523	1.27491
474524	1.27526
474525	1.27484
474526	1.27474
474527	1.27471
474528	1.27459
474529	1.27488
474530	1.27441
474531	1.27515
474532	1.27485
474533	1.27482
474534	1.27521
474535	1.27481
474536	1.2749
474537	1.27483
474538	1.27477
474539	1.27495
474540	1.27479
474541	1.27516
474542	1.27495
474543	1.27487
474544	1.27474
474545	1.27468
474546	1.27502
474547	1.27478
474548	1.27509
474549	1.27486
474550	1.27502
474551	1.27476
474552	1.27482
474553	1.27497
474554	1.27467
474555	1.27473
474556	1.27452
474557	1.27439
474558	1.27451
474559	1.27453
474560	1.27488
474561	1.27468
474562	1.2749
474563	1.275
474564	1.27486
474565	1.27508
474566	1.27465
474567	1.27542
474568	1.27484
474569	1.27498
474570	1.27488
474571	1.27481
474572	1.27509
474573	1.27488
474574	1.27503
474575	1.27479
474576	1.27488
474577	1.27501
474578	1.27476
474579	1.27496
474580	1.27492
474581	1.27465
474582	1.27504
474583	1.27473
474584	1.27477
474585	1.27444
474586	1.27475
474587	1.27462
474588	1.27489
474589	1.27492
474590	1.27465
474591	1.27481
474592	1.27485
474593	1.27463
474594	1.27486
474595	1.27466
474596	1.275
474597	1.27473
474598	1.2749
474599	1.27467
474600	1.2748
474601	1.27479
474602	1.27477
474603	1.27478
474604	1.2745
474605	1.27471
474606	1.27478
474607	1.27486
474608	1.27506
474609	1.27451
474610	1.2749
474611	1.27455
474612	1.27476
474613	1.27476
474614	1.27478
474615	1.27502
474616	1.27477
474617	1.2747
474618	1.27468
474619	1.27491
474620	1.27466
474621	1.27468
474622	1.27475
474623	1.27474
474624	1.27523
474625	1.27482
474626	1.27519
474627	1.27485
474628	1.27516
474629	1.27492
474630	1.27471
474631	1.27486
474632	1.27458
474633	1.27496
474634	1.27491
474635	1.27476
474636	1.27501
474637	1.27477
474638	1.27467
474639	1.27457
474640	1.27464
474641	1.27452
474642	1.27449
474643	1.27475
474644	1.27439
474645	1.27478
474646	1.27451
474647	1.2748
474648	1.27464
474649	1.27468
474650	1.27506
474651	1.27462
474652	1.27482
474653	1.2744
474654	1.27473
474655	1.27468
474656	1.27453
474657	1.27478
474658	1.27439
474659	1.27466
474660	1.27441
474661	1.2746
474662	1.27482
474663	1.27471
474664	1.27495
474665	1.2747
474666	1.27512
474667	1.27475
474668	1.27462
474669	1.27465
474670	1.27476
474671	1.27478
474672	1.27468
474673	1.27502
474674	1.2743
474675	1.27446
474676	1.27464
474677	1.27434
474678	1.2746
474679	1.27471
474680	1.27499
474681	1.27464
474682	1.27456
474683	1.27483
474684	1.27445
474685	1.27458
474686	1.27451
474687	1.27448
474688	1.27451
474689	1.27515
474690	1.27473
474691	1.27459
474692	1.27501
474693	1.27465
474694	1.27494
474695	1.27479
474696	1.27483
474697	1.27475
474698	1.27474
474699	1.27476
474700	1.27439
474701	1.27455
474702	1.27443
474703	1.27436
474704	1.27455
474705	1.27437
474706	1.27472
474707	1.27462
474708	1.27446
474709	1.27478
474710	1.27465
474711	1.27495
474712	1.27462
474713	1.2745
474714	1.27459
474715	1.27462
474716	1.27484
474717	1.27463
474718	1.27491
474719	1.27455
474720	1.27476
474721	1.27473
474722	1.27461
474723	1.27475
474724	1.27463
474725	1.27463
474726	1.2745
474727	1.27475
474728	1.27463
474729	1.27451
474730	1.27483
474731	1.27477
474732	1.27455
474733	1.27479
474734	1.2747
474735	1.275
474736	1.27468
474737	1.2749
474738	1.27463
474739	1.27497
474740	1.27482
474741	1.27474
474742	1.27463
474743	1.27452
474744	1.27483
474745	1.27461
474746	1.27479
474747	1.27466
474748	1.27462
474749	1.27472
474750	1.2745
474751	1.2749
474752	1.27485
474753	1.27488
474754	1.27479
474755	1.27494
474756	1.2748
474757	1.27439
474758	1.27461
474759	1.27481
474760	1.27475
474761	1.27471
474762	1.27497
474763	1.27506
474764	1.27489
474765	1.27523
474766	1.27486
474767	1.27495
474768	1.27492
474769	1.27482
474770	1.27467
474771	1.27428
474772	1.27471
474773	1.27465
474774	1.275
474775	1.27499
474776	1.27506
474777	1.27534
474778	1.27479
474779	1.27536
474780	1.27467
474781	1.27504
474782	1.2751
474783	1.27491
474784	1.27517
474785	1.2748
474786	1.27518
474787	1.27496
474788	1.27513
474789	1.27509
474790	1.27503
474791	1.27507
474792	1.27475
474793	1.27496
474794	1.27484
474795	1.27469
474796	1.27488
474797	1.27473
474798	1.27523
474799	1.27466
474800	1.27507
474801	1.27473
474802	1.27463
474803	1.27476
474804	1.27447
474805	1.27467
474806	1.27441
474807	1.27472
474808	1.27469
474809	1.27483
474810	1.27514
474811	1.27468
474812	1.27513
474813	1.27499
474814	1.27485
474815	1.27475
474816	1.27484
474817	1.27447
474818	1.27458
474819	1.27502
474820	1.27471
474821	1.27475
474822	1.27465
474823	1.27466
474824	1.2746
474825	1.27446
474826	1.27478
474827	1.27443
474828	1.27462
474829	1.27477
474830	1.27453
474831	1.27467
474832	1.27437
474833	1.27493
474834	1.27439
474835	1.2747
474836	1.27467
474837	1.27446
474838	1.2744
474839	1.27423
474840	1.27455
474841	1.2747
474842	1.27468
474843	1.2748
474844	1.27467
474845	1.27498
474846	1.27486
474847	1.27492
474848	1.27485
474849	1.27495
474850	1.27501
474851	1.27462
474852	1.2748
474853	1.27482
474854	1.27458
474855	1.27504
474856	1.27471
474857	1.27513
474858	1.27498
474859	1.27507
474860	1.27484
474861	1.27469
474862	1.27486
474863	1.27469
474864	1.27469
474865	1.2746
474866	1.2744
474867	1.27467
474868	1.27462
474869	1.2747
474870	1.27451
474871	1.27505
474872	1.27462
474873	1.27486
474874	1.27469
474875	1.27465
474876	1.27469
474877	1.27441
474878	1.27435
474879	1.2742
474880	1.27456
474881	1.27438
474882	1.27451
474883	1.27466
474884	1.27438
474885	1.27474
474886	1.27446
474887	1.27466
474888	1.27452
474889	1.27477
474890	1.27474
474891	1.27466
474892	1.27471
474893	1.27455
474894	1.27472
474895	1.27535
474896	1.27472
474897	1.27511
474898	1.27508
474899	1.27487
474900	1.27478
474901	1.27496
474902	1.27498
474903	1.27483
474904	1.27506
474905	1.2746
474906	1.27531
474907	1.275
474908	1.27493
474909	1.27521
474910	1.27476
474911	1.27485
474912	1.27463
474913	1.27492
474914	1.27485
474915	1.27488
474916	1.27516
474917	1.27481
474918	1.27508
474919	1.275
474920	1.27498
474921	1.27488
474922	1.27463
474923	1.27499
474924	1.27467
474925	1.27478
474926	1.27499
474927	1.27492
474928	1.27501
474929	1.2747
474930	1.27526
474931	1.27495
474932	1.27489
474933	1.27496
474934	1.27489
474935	1.27485
474936	1.27466
474937	1.27485
474938	1.27474
474939	1.27492
474940	1.27489
474941	1.27494
474942	1.27498
474943	1.27483
474944	1.27536
474945	1.27508
474946	1.27501
474947	1.27526
474948	1.27476
474949	1.27499
474950	1.27481
474951	1.27489
474952	1.27492
474953	1.27478
474954	1.27481
474955	1.2745
474956	1.27488
474957	1.27454
474958	1.27492
474959	1.275
474960	1.27475
474961	1.27503
474962	1.27492
474963	1.27459
474964	1.27475
474965	1.27486
474966	1.27486
474967	1.27475
474968	1.27509
474969	1.27442
474970	1.27466
474971	1.27449
474972	1.27474
474973	1.27487
474974	1.27454
474975	1.27483
474976	1.27472
474977	1.27482
474978	1.27463
474979	1.27467
474980	1.27489
474981	1.27469
474982	1.27509
474983	1.27468
474984	1.27475
474985	1.27476
474986	1.2745
474987	1.27481
474988	1.27477
474989	1.27502
474990	1.27487
474991	1.27474
474992	1.27474
474993	1.2747
474994	1.27491
474995	1.27463
474996	1.27496
474997	1.27431
474998	1.27461
474999	1.27471
475000	1.27477
475001	1.27488
475002	1.27484
475003	1.27518
475004	1.27486
475005	1.27491
475006	1.27502
475007	1.27467
475008	1.27485
475009	1.27468
475010	1.27476
475011	1.27485
475012	1.27488
475013	1.27513
475014	1.27474
475015	1.27477
475016	1.27471
475017	1.27467
475018	1.27493
475019	1.27495
475020	1.27517
475021	1.27472
475022	1.27484
475023	1.27491
475024	1.27464
475025	1.27503
475026	1.27455
475027	1.27499
475028	1.27458
475029	1.27492
475030	1.27499
475031	1.27498
475032	1.27524
475033	1.27491
475034	1.27512
475035	1.27453
475036	1.27482
475037	1.27465
475038	1.27481
475039	1.27484
475040	1.27469
475041	1.27483
475042	1.27489
475043	1.27469
475044	1.27507
475045	1.27492
475046	1.27479
475047	1.27492
475048	1.27463
475049	1.2748
475050	1.2743
475051	1.27506
475052	1.27479
475053	1.27485
475054	1.2749
475055	1.2747
475056	1.27493
475057	1.27466
475058	1.2745
475059	1.2746
475060	1.27431
475061	1.27482
475062	1.2746
475063	1.27485
475064	1.2748
475065	1.2749
475066	1.27514
475067	1.27481
475068	1.27518
475069	1.27486
475070	1.27502
475071	1.27503
475072	1.27468
475073	1.2752
475074	1.27473
475075	1.27502
475076	1.27475
475077	1.27467
475078	1.27507
475079	1.27482
475080	1.27499
475081	1.27488
475082	1.27498
475083	1.27494
475084	1.27487
475085	1.27509
475086	1.27505
475087	1.2749
475088	1.27487
475089	1.27499
475090	1.27529
475091	1.27515
475092	1.27531
475093	1.27506
475094	1.27527
475095	1.27504
475096	1.2751
475097	1.27537
475098	1.27493
475099	1.27517
475100	1.275
475101	1.27517
475102	1.27506
475103	1.27507
475104	1.27514
475105	1.27498
475106	1.27503
475107	1.27483
475108	1.27474
475109	1.27529
475110	1.27456
475111	1.27466
475112	1.27461
475113	1.27477
475114	1.27482
475115	1.27477
475116	1.27505
475117	1.27464
475118	1.27516
475119	1.27488
475120	1.27501
475121	1.27512
475122	1.2749
475123	1.27533
475124	1.27505
475125	1.27477
475126	1.27508
475127	1.27497
475128	1.27516
475129	1.2751
475130	1.27525
475131	1.27504
475132	1.27503
475133	1.27513
475134	1.27462
475135	1.27507
475136	1.27448
475137	1.27443
475138	1.2745
475139	1.27453
475140	1.27501
475141	1.27454
475142	1.27473
475143	1.27471
475144	1.2749
475145	1.27457
475146	1.27467
475147	1.27486
475148	1.27477
475149	1.2748
475150	1.27458
475151	1.2744
475152	1.27471
475153	1.27449
475154	1.27507
475155	1.27479
475156	1.27479
475157	1.27499
475158	1.27494
475159	1.27521
475160	1.2749
475161	1.27497
475162	1.27489
475163	1.27485
475164	1.27522
475165	1.27495
475166	1.27513
475167	1.27497
475168	1.27469
475169	1.27498
475170	1.27464
475171	1.27498
475172	1.27491
475173	1.27484
475174	1.27495
475175	1.27483
475176	1.27501
475177	1.27482
475178	1.27477
475179	1.2749
475180	1.27465
475181	1.2747
475182	1.27458
475183	1.27504
475184	1.27481
475185	1.27494
475186	1.27507
475187	1.275
475188	1.27529
475189	1.27494
475190	1.27523
475191	1.27522
475192	1.27527
475193	1.27507
475194	1.27499
475195	1.27509
475196	1.27487
475197	1.27491
475198	1.27453
475199	1.27467
475200	1.2746
475201	1.27452
475202	1.27506
475203	1.27452
475204	1.2748
475205	1.27496
475206	1.27491
475207	1.27521
475208	1.27495
475209	1.27524
475210	1.27495
475211	1.27495
475212	1.27475
475213	1.27459
475214	1.27473
475215	1.2747
475216	1.27456
475217	1.2747
475218	1.27439
475219	1.27479
475220	1.27455
475221	1.27498
475222	1.27491
475223	1.27475
475224	1.27469
475225	1.27455
475226	1.27465
475227	1.27458
475228	1.27488
475229	1.27463
475230	1.27462
475231	1.27477
475232	1.27471
475233	1.27491
475234	1.27488
475235	1.27466
475236	1.27498
475237	1.27482
475238	1.27472
475239	1.27465
475240	1.27459
475241	1.27475
475242	1.27447
475243	1.27451
475244	1.27435
475245	1.27516
475246	1.27451
475247	1.27482
475248	1.27469
475249	1.27408
475250	1.27429
475251	1.27428
475252	1.27449
475253	1.27495
475254	1.27448
475255	1.27473
475256	1.27472
475257	1.2747
475258	1.27459
475259	1.27459
475260	1.27492
475261	1.2748
475262	1.27482
475263	1.27469
475264	1.27483
475265	1.27473
475266	1.27475
475267	1.27473
475268	1.2746
475269	1.27514
475270	1.27476
475271	1.27477
475272	1.27483
475273	1.27494
475274	1.27485
475275	1.2749
475276	1.27495
475277	1.27494
475278	1.27461
475279	1.27478
475280	1.27455
475281	1.27473
475282	1.27452
475283	1.27439
475284	1.27487
475285	1.27479
475286	1.27496
475287	1.27466
475288	1.27468
475289	1.2747
475290	1.27464
475291	1.27485
475292	1.27474
475293	1.27489
475294	1.27471
475295	1.27449
475296	1.27479
475297	1.27444
475298	1.27461
475299	1.27449
475300	1.27429
475301	1.27453
475302	1.27425
475303	1.27442
475304	1.27413
475305	1.27431
475306	1.27454
475307	1.27438
475308	1.27441
475309	1.27411
475310	1.27437
475311	1.27444
475312	1.27443
475313	1.27471
475314	1.27445
475315	1.27472
475316	1.27428
475317	1.2746
475318	1.2744
475319	1.27433
475320	1.27473
475321	1.27439
475322	1.27452
475323	1.27474
475324	1.27472
475325	1.2747
475326	1.27471
475327	1.27459
475328	1.27467
475329	1.27487
475330	1.27463
475331	1.27479
475332	1.27489
475333	1.27475
475334	1.27482
475335	1.27446
475336	1.27466
475337	1.27437
475338	1.27442
475339	1.27476
475340	1.27432
475341	1.27453
475342	1.27446
475343	1.27436
475344	1.27469
475345	1.27447
475346	1.27495
475347	1.27466
475348	1.27483
475349	1.27466
475350	1.27465
475351	1.27488
475352	1.2747
475353	1.27481
475354	1.27469
475355	1.27493
475356	1.27451
475357	1.27487
475358	1.27457
475359	1.27453
475360	1.27471
475361	1.27451
475362	1.27461
475363	1.27454
475364	1.27417
475365	1.27453
475366	1.27436
475367	1.27426
475368	1.27418
475369	1.27417
475370	1.27419
475371	1.27408
475372	1.27432
475373	1.27419
475374	1.27467
475375	1.2746
475376	1.2744
475377	1.27453
475378	1.27443
475379	1.2747
475380	1.27431
475381	1.27457
475382	1.27458
475383	1.27452
475384	1.27481
475385	1.27429
475386	1.27452
475387	1.27457
475388	1.27444
475389	1.27439
475390	1.27439
475391	1.27441
475392	1.27412
475393	1.27468
475394	1.27412
475395	1.27435
475396	1.27441
475397	1.27435
475398	1.27435
475399	1.2743
475400	1.27436
475401	1.27438
475402	1.2743
475403	1.27459
475404	1.27456
475405	1.27452
475406	1.27432
475407	1.27417
475408	1.27451
475409	1.27419
475410	1.27447
475411	1.27456
475412	1.2745
475413	1.27466
475414	1.27468
475415	1.27479
475416	1.27453
475417	1.27441
475418	1.27424
475419	1.27411
475420	1.27404
475421	1.27406
475422	1.27428
475423	1.27389
475424	1.27415
475425	1.274
475426	1.27419
475427	1.27414
475428	1.27406
475429	1.27407
475430	1.27383
475431	1.2741
475432	1.27393
475433	1.27403
475434	1.27429
475435	1.27425
475436	1.27453
475437	1.27443
475438	1.27474
475439	1.27462
475440	1.27441
475441	1.27446
475442	1.27398
475443	1.27419
475444	1.27448
475445	1.27441
475446	1.27457
475447	1.27435
475448	1.27489
475449	1.27445
475450	1.27479
475451	1.2744
475452	1.27456
475453	1.27465
475454	1.27456
475455	1.27493
475456	1.27455
475457	1.27446
475458	1.27467
475459	1.27445
475460	1.27448
475461	1.27438
475462	1.27454
475463	1.27421
475464	1.27427
475465	1.27433
475466	1.27425
475467	1.27444
475468	1.27434
475469	1.2747
475470	1.27468
475471	1.27465
475472	1.27487
475473	1.27452
475474	1.27477
475475	1.27455
475476	1.27471
475477	1.27465
475478	1.27465
475479	1.27476
475480	1.27459
475481	1.27471
475482	1.27441
475483	1.27465
475484	1.27451
475485	1.27428
475486	1.27487
475487	1.27433
475488	1.27462
475489	1.27481
475490	1.27455
475491	1.27447
475492	1.27436
475493	1.27466
475494	1.27451
475495	1.27457
475496	1.27451
475497	1.27465
475498	1.27487
475499	1.27448
475500	1.2748
475501	1.27466
475502	1.2748
475503	1.27443
475504	1.27464
475505	1.27449
475506	1.27424
475507	1.27446
475508	1.27443
475509	1.2747
475510	1.27439
475511	1.27453
475512	1.27445
475513	1.27426
475514	1.2745
475515	1.2744
475516	1.27457
475517	1.27435
475518	1.27456
475519	1.27469
475520	1.27451
475521	1.27488
475522	1.27466
475523	1.27465
475524	1.2747
475525	1.27459
475526	1.27462
475527	1.27446
475528	1.27458
475529	1.2746
475530	1.27465
475531	1.27488
475532	1.27472
475533	1.27475
475534	1.2745
475535	1.27468
475536	1.27433
475537	1.27435
475538	1.27455
475539	1.27419
475540	1.27453
475541	1.27428
475542	1.27463
475543	1.27431
475544	1.27443
475545	1.27472
475546	1.27435
475547	1.27472
475548	1.27439
475549	1.27472
475550	1.27439
475551	1.27456
475552	1.27496
475553	1.27426
475554	1.27463
475555	1.27437
475556	1.27456
475557	1.2746
475558	1.27454
475559	1.27469
475560	1.27435
475561	1.27464
475562	1.27417
475563	1.27454
475564	1.27464
475565	1.27447
475566	1.27458
475567	1.27446
475568	1.2744
475569	1.27424
475570	1.27445
475571	1.27442
475572	1.27424
475573	1.27448
475574	1.27424
475575	1.27476
475576	1.27432
475577	1.2742
475578	1.27428
475579	1.2741
475580	1.27447
475581	1.27425
475582	1.27438
475583	1.2745
475584	1.27451
475585	1.27458
475586	1.27434
475587	1.27469
475588	1.27448
475589	1.27459
475590	1.27425
475591	1.2745
475592	1.27463
475593	1.27425
475594	1.27445
475595	1.27423
475596	1.27421
475597	1.27423
475598	1.27403
475599	1.27436
475600	1.27399
475601	1.27432
475602	1.27421
475603	1.27422
475604	1.27431
475605	1.27404
475606	1.27459
475607	1.27435
475608	1.27463
475609	1.27475
475610	1.27463
475611	1.27466
475612	1.27429
475613	1.27435
475614	1.27408
475615	1.27425
475616	1.27406
475617	1.27393
475618	1.27419
475619	1.27413
475620	1.27421
475621	1.27391
475622	1.274
475623	1.27405
475624	1.27382
475625	1.27401
475626	1.27391
475627	1.27414
475628	1.27412
475629	1.27394
475630	1.27425
475631	1.2741
475632	1.27431
475633	1.27418
475634	1.2741
475635	1.27431
475636	1.27437
475637	1.27412
475638	1.27369
475639	1.27413
475640	1.27399
475641	1.27385
475642	1.27422
475643	1.27381
475644	1.27397
475645	1.27418
475646	1.27405
475647	1.27415
475648	1.2739
475649	1.2741
475650	1.2737
475651	1.27412
475652	1.2739
475653	1.27402
475654	1.27378
475655	1.27381
475656	1.274
475657	1.2742
475658	1.27431
475659	1.27435
475660	1.27441
475661	1.2741
475662	1.27416
475663	1.27418
475664	1.2743
475665	1.2744
475666	1.27418
475667	1.27418
475668	1.27389
475669	1.27391
475670	1.27401
475671	1.27375
475672	1.274
475673	1.27363
475674	1.2741
475675	1.27385
475676	1.2741
475677	1.27384
475678	1.274
475679	1.27426
475680	1.27389
475681	1.274
475682	1.27372
475683	1.27409
475684	1.27421
475685	1.27423
475686	1.27406
475687	1.27405
475688	1.274
475689	1.27402
475690	1.27426
475691	1.27406
475692	1.27431
475693	1.27417
475694	1.27402
475695	1.27423
475696	1.27421
475697	1.27459
475698	1.27403
475699	1.27448
475700	1.27399
475701	1.27407
475702	1.27434
475703	1.27414
475704	1.27411
475705	1.27401
475706	1.27432
475707	1.27394
475708	1.27426
475709	1.27408
475710	1.27392
475711	1.27412
475712	1.2738
475713	1.2739
475714	1.27374
475715	1.27409
475716	1.27391
475717	1.27354
475718	1.27415
475719	1.27396
475720	1.27386
475721	1.27363
475722	1.27389
475723	1.27403
475724	1.27388
475725	1.27381
475726	1.27371
475727	1.27392
475728	1.27361
475729	1.2738
475730	1.27368
475731	1.2737
475732	1.27372
475733	1.27357
475734	1.27399
475735	1.27347
475736	1.27387
475737	1.27373
475738	1.2738
475739	1.27423
475740	1.27373
475741	1.27406
475742	1.274
475743	1.27343
475744	1.27359
475745	1.27356
475746	1.27365
475747	1.27349
475748	1.27362
475749	1.27345
475750	1.27387
475751	1.27367
475752	1.27371
475753	1.27374
475754	1.27358
475755	1.27392
475756	1.27369
475757	1.27375
475758	1.27369
475759	1.27375
475760	1.27387
475761	1.27356
475762	1.2738
475763	1.27371
475764	1.27374
475765	1.27371
475766	1.27358
475767	1.27377
475768	1.27377
475769	1.2739
475770	1.27351
475771	1.27362
475772	1.27382
475773	1.27362
475774	1.27381
475775	1.27349
475776	1.27393
475777	1.27391
475778	1.27405
475779	1.27402
475780	1.27442
475781	1.27417
475782	1.27388
475783	1.27412
475784	1.27342
475785	1.27415
475786	1.27372
475787	1.2737
475788	1.27349
475789	1.27358
475790	1.27424
475791	1.27381
475792	1.27408
475793	1.27389
475794	1.2739
475795	1.27391
475796	1.27391
475797	1.2739
475798	1.27382
475799	1.27409
475800	1.27375
475801	1.27366
475802	1.27385
475803	1.27395
475804	1.27374
475805	1.27369
475806	1.27371
475807	1.27354
475808	1.27386
475809	1.27377
475810	1.27369
475811	1.27383
475812	1.27374
475813	1.27381
475814	1.27349
475815	1.27378
475816	1.27316
475817	1.27376
475818	1.27345
475819	1.27346
475820	1.27384
475821	1.27358
475822	1.27387
475823	1.27406
475824	1.27362
475825	1.27331
475826	1.27351
475827	1.27352
475828	1.27322
475829	1.27351
475830	1.27324
475831	1.27367
475832	1.27357
475833	1.27358
475834	1.27363
475835	1.27376
475836	1.27382
475837	1.27373
475838	1.2739
475839	1.27353
475840	1.27374
475841	1.27344
475842	1.27363
475843	1.2734
475844	1.2734
475845	1.27377
475846	1.27336
475847	1.27356
475848	1.27343
475849	1.27366
475850	1.27357
475851	1.27361
475852	1.27384
475853	1.27349
475854	1.27375
475855	1.27378
475856	1.2737
475857	1.27336
475858	1.27342
475859	1.27374
475860	1.27344
475861	1.27348
475862	1.2735
475863	1.27348
475864	1.27362
475865	1.27372
475866	1.27339
475867	1.27318
475868	1.27323
475869	1.27346
475870	1.27336
475871	1.27341
475872	1.27341
475873	1.2735
475874	1.27339
475875	1.27339
475876	1.27302
475877	1.27353
475878	1.27315
475879	1.27341
475880	1.2732
475881	1.2732
475882	1.27329
475883	1.27308
475884	1.27331
475885	1.27298
475886	1.27329
475887	1.27318
475888	1.27316
475889	1.27323
475890	1.27305
475891	1.27318
475892	1.27303
475893	1.27317
475894	1.2732
475895	1.27313
475896	1.27325
475897	1.27317
475898	1.2733
475899	1.27319
475900	1.27335
475901	1.27323
475902	1.27339
475903	1.27354
475904	1.27337
475905	1.27311
475906	1.27335
475907	1.27348
475908	1.27327
475909	1.27327
475910	1.27326
475911	1.27341
475912	1.27343
475913	1.27323
475914	1.27331
475915	1.27299
475916	1.27344
475917	1.27319
475918	1.27342
475919	1.27325
475920	1.27339
475921	1.27353
475922	1.27352
475923	1.27356
475924	1.27339
475925	1.27378
475926	1.27355
475927	1.27358
475928	1.27359
475929	1.27365
475930	1.27383
475931	1.27319
475932	1.27345
475933	1.27299
475934	1.2733
475935	1.27331
475936	1.27332
475937	1.27325
475938	1.2732
475939	1.2736
475940	1.27317
475941	1.27339
475942	1.27315
475943	1.27334
475944	1.2733
475945	1.27349
475946	1.27366
475947	1.27337
475948	1.27374
475949	1.27344
475950	1.27366
475951	1.27324
475952	1.27344
475953	1.27353
475954	1.27331
475955	1.27356
475956	1.27333
475957	1.27336
475958	1.27339
475959	1.27328
475960	1.2732
475961	1.27306
475962	1.27333
475963	1.2731
475964	1.27329
475965	1.27318
475966	1.27332
475967	1.27327
475968	1.27321
475969	1.27341
475970	1.27282
475971	1.27327
475972	1.27315
475973	1.27334
475974	1.27307
475975	1.27288
475976	1.27339
475977	1.27274
475978	1.27311
475979	1.27272
475980	1.27294
475981	1.27281
475982	1.27286
475983	1.27302
475984	1.27294
475985	1.27317
475986	1.27305
475987	1.27292
475988	1.27298
475989	1.27314
475990	1.27327
475991	1.27279
475992	1.27335
475993	1.27288
475994	1.27322
475995	1.27318
475996	1.27301
475997	1.27342
475998	1.27291
475999	1.27312
476000	1.27263
476001	1.27268
476002	1.27279
476003	1.27268
476004	1.27321
476005	1.27301
476006	1.27335
476007	1.2732
476008	1.27285
476009	1.27274
476010	1.27286
476011	1.27292
476012	1.2727
476013	1.273
476014	1.27289
476015	1.27293
476016	1.27269
476017	1.27272
476018	1.27274
476019	1.27262
476020	1.27273
476021	1.27264
476022	1.27287
476023	1.27258
476024	1.27274
476025	1.27281
476026	1.27289
476027	1.27312
476028	1.27282
476029	1.2736
476030	1.27317
476031	1.27329
476032	1.27332
476033	1.27297
476034	1.2732
476035	1.27312
476036	1.27324
476037	1.2731
476038	1.27314
476039	1.27319
476040	1.27306
476041	1.27313
476042	1.27311
476043	1.273
476044	1.27283
476045	1.27278
476046	1.27285
476047	1.27252
476048	1.27294
476049	1.27266
476050	1.27307
476051	1.27264
476052	1.27276
476053	1.27266
476054	1.27262
476055	1.27294
476056	1.27292
476057	1.27312
476058	1.27278
476059	1.27312
476060	1.27299
476061	1.27296
476062	1.27306
476063	1.27287
476064	1.27311
476065	1.27273
476066	1.27337
476067	1.27297
476068	1.2733
476069	1.2734
476070	1.27276
476071	1.27331
476072	1.27263
476073	1.273
476074	1.2724
476075	1.27262
476076	1.27247
476077	1.27265
476078	1.27309
476079	1.27259
476080	1.27298
476081	1.27276
476082	1.27277
476083	1.27296
476084	1.27268
476085	1.27295
476086	1.27244
476087	1.27273
476088	1.27246
476089	1.27274
476090	1.27296
476091	1.27286
476092	1.27314
476093	1.27264
476094	1.27312
476095	1.27264
476096	1.27286
476097	1.27274
476098	1.27285
476099	1.27301
476100	1.27325
476101	1.27323
476102	1.2731
476103	1.27304
476104	1.27315
476105	1.27308
476106	1.27326
476107	1.27286
476108	1.27292
476109	1.27284
476110	1.27288
476111	1.27281
476112	1.27277
476113	1.27288
476114	1.27268
476115	1.27282
476116	1.27284
476117	1.27308
476118	1.27286
476119	1.27286
476120	1.27281
476121	1.27275
476122	1.27291
476123	1.27266
476124	1.27291
476125	1.27274
476126	1.27284
476127	1.27236
476128	1.27252
476129	1.27263
476130	1.27232
476131	1.27247
476132	1.27211
476133	1.27271
476134	1.27251
476135	1.27283
476136	1.27291
476137	1.27286
476138	1.27303
476139	1.27304
476140	1.27312
476141	1.27296
476142	1.27279
476143	1.2728
476144	1.2728
476145	1.27301
476146	1.27256
476147	1.27268
476148	1.27255
476149	1.27268
476150	1.27267
476151	1.27249
476152	1.27288
476153	1.2727
476154	1.27279
476155	1.2727
476156	1.27266
476157	1.27224
476158	1.27213
476159	1.27264
476160	1.27249
476161	1.27274
476162	1.2723
476163	1.27235
476164	1.27272
476165	1.27235
476166	1.27283
476167	1.27258
476168	1.273
476169	1.27293
476170	1.27298
476171	1.27275
476172	1.27276
476173	1.27294
476174	1.27276
476175	1.27305
476176	1.27277
476177	1.27277
476178	1.27283
476179	1.27259
476180	1.27252
476181	1.27247
476182	1.27274
476183	1.27251
476184	1.27271
476185	1.2726
476186	1.27247
476187	1.27272
476188	1.27233
476189	1.27278
476190	1.27205
476191	1.2724
476192	1.2723
476193	1.2726
476194	1.27247
476195	1.27243
476196	1.27289
476197	1.27248
476198	1.27303
476199	1.27252
476200	1.27285
476201	1.27256
476202	1.2724
476203	1.2729
476204	1.27263
476205	1.27305
476206	1.27289
476207	1.27276
476208	1.27267
476209	1.27265
476210	1.27279
476211	1.27229
476212	1.27269
476213	1.27223
476214	1.27242
476215	1.27255
476216	1.27268
476217	1.27267
476218	1.27246
476219	1.2725
476220	1.27237
476221	1.27243
476222	1.27203
476223	1.27232
476224	1.27228
476225	1.27212
476226	1.27233
476227	1.27215
476228	1.27236
476229	1.27232
476230	1.27249
476231	1.27251
476232	1.27249
476233	1.27261
476234	1.27222
476235	1.27247
476236	1.2723
476237	1.27255
476238	1.27241
476239	1.27275
476240	1.27272
476241	1.27244
476242	1.27258
476243	1.27235
476244	1.2724
476245	1.27235
476246	1.27245
476247	1.27264
476248	1.27252
476249	1.2727
476250	1.27238
476251	1.27268
476252	1.27251
476253	1.27295
476254	1.27262
476255	1.27269
476256	1.27245
476257	1.27236
476258	1.27254
476259	1.27238
476260	1.27253
476261	1.27236
476262	1.27261
476263	1.27242
476264	1.27238
476265	1.27254
476266	1.27271
476267	1.27278
476268	1.27242
476269	1.27272
476270	1.27238
476271	1.27232
476272	1.27249
476273	1.2723
476274	1.27269
476275	1.27223
476276	1.27284
476277	1.27247
476278	1.27241
476279	1.27227
476280	1.27233
476281	1.27285
476282	1.27251
476283	1.27261
476284	1.27231
476285	1.27259
476286	1.27237
476287	1.27245
476288	1.27251
476289	1.27235
476290	1.27279
476291	1.27232
476292	1.27239
476293	1.27253
476294	1.27259
476295	1.27271
476296	1.27252
476297	1.27257
476298	1.27246
476299	1.27276
476300	1.2725
476301	1.27253
476302	1.27255
476303	1.27275
476304	1.27254
476305	1.27249
476306	1.27256
476307	1.2722
476308	1.2722
476309	1.27211
476310	1.27238
476311	1.27255
476312	1.27228
476313	1.27258
476314	1.27243
476315	1.27271
476316	1.27261
476317	1.27282
476318	1.27254
476319	1.27255
476320	1.27265
476321	1.27233
476322	1.27272
476323	1.27232
476324	1.27277
476325	1.27264
476326	1.27252
476327	1.27238
476328	1.27233
476329	1.27237
476330	1.27213
476331	1.27232
476332	1.27232
476333	1.27246
476334	1.27236
476335	1.2727
476336	1.27277
476337	1.27236
476338	1.27279
476339	1.27268
476340	1.27253
476341	1.27244
476342	1.27265
476343	1.27264
476344	1.27225
476345	1.27238
476346	1.27206
476347	1.2723
476348	1.27211
476349	1.27232
476350	1.27242
476351	1.27244
476352	1.27254
476353	1.2725
476354	1.27279
476355	1.27226
476356	1.27242
476357	1.27197
476358	1.27194
476359	1.27198
476360	1.27208
476361	1.27206
476362	1.27218
476363	1.27235
476364	1.27211
476365	1.27245
476366	1.27215
476367	1.27219
476368	1.2723
476369	1.27225
476370	1.27216
476371	1.27196
476372	1.27209
476373	1.27197
476374	1.27216
476375	1.27223
476376	1.27221
476377	1.27243
476378	1.27213
476379	1.2724
476380	1.27239
476381	1.27244
476382	1.27205
476383	1.27218
476384	1.27248
476385	1.27224
476386	1.27245
476387	1.27222
476388	1.27247
476389	1.27218
476390	1.27215
476391	1.27195
476392	1.27213
476393	1.27207
476394	1.2719
476395	1.27212
476396	1.27214
476397	1.27258
476398	1.27237
476399	1.2721
476400	1.27215
476401	1.27224
476402	1.27239
476403	1.27228
476404	1.27242
476405	1.27222
476406	1.27235
476407	1.27228
476408	1.27238
476409	1.27231
476410	1.27222
476411	1.27241
476412	1.27229
476413	1.27242
476414	1.27201
476415	1.27233
476416	1.27197
476417	1.27217
476418	1.27196
476419	1.27211
476420	1.27224
476421	1.27212
476422	1.27196
476423	1.27188
476424	1.2719
476425	1.27181
476426	1.27201
476427	1.2719
476428	1.27195
476429	1.27189
476430	1.27187
476431	1.27226
476432	1.27179
476433	1.27232
476434	1.27204
476435	1.2721
476436	1.27202
476437	1.27162
476438	1.27175
476439	1.27152
476440	1.27176
476441	1.27153
476442	1.27193
476443	1.27181
476444	1.27214
476445	1.2718
476446	1.27194
476447	1.27227
476448	1.27181
476449	1.27222
476450	1.27188
476451	1.27211
476452	1.27171
476453	1.27187
476454	1.27196
476455	1.27207
476456	1.27201
476457	1.27183
476458	1.27196
476459	1.27189
476460	1.27188
476461	1.27176
476462	1.2719
476463	1.27152
476464	1.27114
476465	1.27114
476466	1.27131
476467	1.27167
476468	1.27146
476469	1.27169
476470	1.27164
476471	1.27174
476472	1.27169
476473	1.27154
476474	1.27178
476475	1.27167
476476	1.27199
476477	1.27167
476478	1.27208
476479	1.27186
476480	1.27188
476481	1.27189
476482	1.27197
476483	1.27207
476484	1.27189
476485	1.27203
476486	1.27175
476487	1.27199
476488	1.27174
476489	1.27198
476490	1.27158
476491	1.27178
476492	1.27152
476493	1.27137
476494	1.27165
476495	1.27143
476496	1.27169
476497	1.27163
476498	1.2716
476499	1.2715
476500	1.27167
476501	1.27183
476502	1.2715
476503	1.27186
476504	1.27179
476505	1.2718
476506	1.27163
476507	1.27199
476508	1.27136
476509	1.27156
476510	1.27169
476511	1.27151
476512	1.27185
476513	1.27168
476514	1.27202
476515	1.27172
476516	1.27188
476517	1.27157
476518	1.27185
476519	1.2717
476520	1.27181
476521	1.27203
476522	1.27169
476523	1.27184
476524	1.27167
476525	1.27202
476526	1.27169
476527	1.27177
476528	1.27185
476529	1.2719
476530	1.27184
476531	1.27156
476532	1.27185
476533	1.27146
476534	1.27167
476535	1.27134
476536	1.27157
476537	1.27152
476538	1.27146
476539	1.27157
476540	1.27175
476541	1.27183
476542	1.2716
476543	1.27202
476544	1.27153
476545	1.27177
476546	1.27143
476547	1.27154
476548	1.27153
476549	1.27161
476550	1.27166
476551	1.2715
476552	1.27191
476553	1.27129
476554	1.27169
476555	1.27148
476556	1.27162
476557	1.27149
476558	1.27163
476559	1.27172
476560	1.27142
476561	1.27161
476562	1.27117
476563	1.27153
476564	1.2709
476565	1.27117
476566	1.27122
476567	1.27095
476568	1.27121
476569	1.27121
476570	1.27161
476571	1.27142
476572	1.27156
476573	1.27143
476574	1.27167
476575	1.27151
476576	1.27155
476577	1.27161
476578	1.27134
476579	1.2714
476580	1.27127
476581	1.27125
476582	1.27076
476583	1.27123
476584	1.27073
476585	1.27076
476586	1.27089
476587	1.2711
476588	1.27107
476589	1.2713
476590	1.2715
476591	1.27107
476592	1.27137
476593	1.27113
476594	1.27151
476595	1.27127
476596	1.27092
476597	1.27117
476598	1.27104
476599	1.2711
476600	1.2707
476601	1.27104
476602	1.27083
476603	1.27094
476604	1.27094
476605	1.27102
476606	1.27139
476607	1.27094
476608	1.27123
476609	1.27099
476610	1.2711
476611	1.27124
476612	1.2713
476613	1.2711
476614	1.27075
476615	1.27091
476616	1.27073
476617	1.27097
476618	1.27073
476619	1.27067
476620	1.27087
476621	1.27089
476622	1.27121
476623	1.27092
476624	1.27126
476625	1.27079
476626	1.27096
476627	1.27063
476628	1.2708
476629	1.27105
476630	1.27092
476631	1.27125
476632	1.27068
476633	1.27128
476634	1.27118
476635	1.27113
476636	1.27129
476637	1.27118
476638	1.27112
476639	1.27116
476640	1.27109
476641	1.27097
476642	1.27138
476643	1.27122
476644	1.27131
476645	1.27145
476646	1.27091
476647	1.2712
476648	1.27137
476649	1.27128
476650	1.27147
476651	1.27125
476652	1.27122
476653	1.27148
476654	1.27149
476655	1.27099
476656	1.27116
476657	1.2711
476658	1.27117
476659	1.2713
476660	1.27116
476661	1.27129
476662	1.27104
476663	1.27149
476664	1.27106
476665	1.2711
476666	1.27149
476667	1.27116
476668	1.27147
476669	1.27134
476670	1.27143
476671	1.2714
476672	1.27126
476673	1.27136
476674	1.27124
476675	1.27156
476676	1.27121
476677	1.27163
476678	1.27157
476679	1.27099
476680	1.27112
476681	1.27077
476682	1.27091
476683	1.27076
476684	1.27111
476685	1.271
476686	1.2712
476687	1.27144
476688	1.27116
476689	1.27135
476690	1.27131
476691	1.27138
476692	1.27151
476693	1.2712
476694	1.27148
476695	1.27126
476696	1.2712
476697	1.27141
476698	1.27126
476699	1.27126
476700	1.27113
476701	1.27138
476702	1.27138
476703	1.27103
476704	1.27153
476705	1.27123
476706	1.27134
476707	1.27129
476708	1.27146
476709	1.2714
476710	1.27138
476711	1.27168
476712	1.27151
476713	1.27141
476714	1.27139
476715	1.271
476716	1.27123
476717	1.27074
476718	1.27103
476719	1.27077
476720	1.27077
476721	1.27108
476722	1.27086
476723	1.27148
476724	1.27104
476725	1.27118
476726	1.27103
476727	1.27128
476728	1.27123
476729	1.2711
476730	1.27161
476731	1.27109
476732	1.27133
476733	1.27116
476734	1.27118
476735	1.27114
476736	1.271
476737	1.27114
476738	1.27083
476739	1.27085
476740	1.27109
476741	1.27107
476742	1.27089
476743	1.27079
476744	1.27105
476745	1.27083
476746	1.27106
476747	1.27104
476748	1.27077
476749	1.27108
476750	1.2707
476751	1.27097
476752	1.27119
476753	1.27097
476754	1.27119
476755	1.27099
476756	1.27126
476757	1.27101
476758	1.27118
476759	1.27088
476760	1.27093
476761	1.2711
476762	1.27132
476763	1.27131
476764	1.27114
476765	1.27114
476766	1.27106
476767	1.27096
476768	1.27138
476769	1.27108
476770	1.27135
476771	1.27135
476772	1.27135
476773	1.27167
476774	1.27153
476775	1.27161
476776	1.27134
476777	1.27157
476778	1.27148
476779	1.27125
476780	1.2715
476781	1.27134
476782	1.27172
476783	1.27135
476784	1.27135
476785	1.27116
476786	1.27113
476787	1.2716
476788	1.27112
476789	1.27145
476790	1.2713
476791	1.27143
476792	1.27155
476793	1.27132
476794	1.27154
476795	1.27142
476796	1.27144
476797	1.27141
476798	1.27135
476799	1.27164
476800	1.27137
476801	1.27152
476802	1.27148
476803	1.27151
476804	1.27142
476805	1.27134
476806	1.27123
476807	1.2715
476808	1.27127
476809	1.27147
476810	1.27128
476811	1.27153
476812	1.2713
476813	1.27138
476814	1.27132
476815	1.27112
476816	1.27164
476817	1.27103
476818	1.27127
476819	1.27098
476820	1.2712
476821	1.27148
476822	1.27105
476823	1.27126
476824	1.27119
476825	1.27141
476826	1.27107
476827	1.27137
476828	1.27125
476829	1.271
476830	1.27116
476831	1.27096
476832	1.27095
476833	1.271
476834	1.27093
476835	1.27129
476836	1.27099
476837	1.2713
476838	1.27093
476839	1.27127
476840	1.27125
476841	1.27092
476842	1.2712
476843	1.2711
476844	1.27117
476845	1.27096
476846	1.27137
476847	1.27128
476848	1.27102
476849	1.2714
476850	1.27125
476851	1.27157
476852	1.27125
476853	1.27113
476854	1.27127
476855	1.27092
476856	1.2711
476857	1.27077
476858	1.27087
476859	1.2709
476860	1.27071
476861	1.27094
476862	1.27075
476863	1.27108
476864	1.27074
476865	1.27109
476866	1.27107
476867	1.27098
476868	1.27132
476869	1.27105
476870	1.27145
476871	1.27135
476872	1.27122
476873	1.27104
476874	1.2709
476875	1.27104
476876	1.2707
476877	1.27095
476878	1.2709
476879	1.27104
476880	1.27121
476881	1.27091
476882	1.27127
476883	1.27095
476884	1.2709
476885	1.27074
476886	1.27107
476887	1.27104
476888	1.2711
476889	1.27126
476890	1.27108
476891	1.27112
476892	1.27101
476893	1.27103
476894	1.27092
476895	1.27084
476896	1.27094
476897	1.27089
476898	1.27064
476899	1.27087
476900	1.27088
476901	1.27127
476902	1.27093
476903	1.27122
476904	1.2709
476905	1.27088
476906	1.27099
476907	1.2711
476908	1.27136
476909	1.27122
476910	1.27124
476911	1.27126
476912	1.27118
476913	1.27118
476914	1.27109
476915	1.27123
476916	1.271
476917	1.27082
476918	1.27093
476919	1.27098
476920	1.27113
476921	1.27078
476922	1.27107
476923	1.27076
476924	1.27084
476925	1.2709
476926	1.27073
476927	1.27112
476928	1.27092
476929	1.27117
476930	1.27113
476931	1.27093
476932	1.27126
476933	1.271
476934	1.27124
476935	1.27111
476936	1.27129
476937	1.27124
476938	1.27066
476939	1.2709
476940	1.27063
476941	1.27053
476942	1.2709
476943	1.27092
476944	1.27103
476945	1.27069
476946	1.27083
476947	1.27087
476948	1.2709
476949	1.27103
476950	1.27124
476951	1.27107
476952	1.27091
476953	1.27084
476954	1.27082
476955	1.27074
476956	1.27119
476957	1.27066
476958	1.27093
476959	1.2711
476960	1.27088
476961	1.27101
476962	1.27076
476963	1.27105
476964	1.27072
476965	1.27087
476966	1.27085
476967	1.27087
476968	1.27097
476969	1.27083
476970	1.27135
476971	1.27086
476972	1.2711
476973	1.27122
476974	1.27084
476975	1.27116
476976	1.27079
476977	1.27106
476978	1.27071
476979	1.27072
476980	1.27096
476981	1.27062
476982	1.27098
476983	1.27062
476984	1.27094
476985	1.27105
476986	1.27086
476987	1.27116
476988	1.27078
476989	1.27128
476990	1.27101
476991	1.27093
476992	1.27097
476993	1.27079
476994	1.27105
476995	1.27101
476996	1.27089
476997	1.27074
476998	1.27079
476999	1.27077
477000	1.27066
477001	1.27084
477002	1.27071
477003	1.2707
477004	1.27072
477005	1.27054
477006	1.27089
477007	1.27057
477008	1.27107
477009	1.27054
477010	1.27053
477011	1.27029
477012	1.27048
477013	1.27054
477014	1.27017
477015	1.27062
477016	1.27047
477017	1.27058
477018	1.27075
477019	1.27057
477020	1.2709
477021	1.27072
477022	1.27097
477023	1.27077
477024	1.27101
477025	1.27133
477026	1.27109
477027	1.27134
477028	1.27116
477029	1.27112
477030	1.2711
477031	1.27085
477032	1.27103
477033	1.27094
477034	1.27103
477035	1.27092
477036	1.27078
477037	1.27051
477038	1.27064
477039	1.27072
477040	1.27044
477041	1.27111
477042	1.27075
477043	1.27088
477044	1.27089
477045	1.27063
477046	1.27092
477047	1.27077
477048	1.27066
477049	1.27063
477050	1.27069
477051	1.27107
477052	1.27076
477053	1.27093
477054	1.27078
477055	1.27076
477056	1.27082
477057	1.27073
477058	1.27078
477059	1.27056
477060	1.27073
477061	1.27077
477062	1.27086
477063	1.27097
477064	1.27076
477065	1.27112
477066	1.27073
477067	1.27101
477068	1.27077
477069	1.27085
477070	1.27086
477071	1.27058
477072	1.27095
477073	1.2706
477074	1.27052
477075	1.27039
477076	1.27087
477077	1.27069
477078	1.27052
477079	1.27059
477080	1.27024
477081	1.27043
477082	1.27027
477083	1.27042
477084	1.27074
477085	1.27037
477086	1.27065
477087	1.27026
477088	1.27052
477089	1.27052
477090	1.27052
477091	1.27031
477092	1.27015
477093	1.27006
477094	1.27019
477095	1.27027
477096	1.27004
477097	1.2699
477098	1.2702
477099	1.27003
477100	1.27041
477101	1.27037
477102	1.27035
477103	1.27054
477104	1.27029
477105	1.2707
477106	1.27046
477107	1.27047
477108	1.27038
477109	1.27045
477110	1.27056
477111	1.27045
477112	1.27053
477113	1.27021
477114	1.27032
477115	1.27036
477116	1.27011
477117	1.27021
477118	1.27008
477119	1.27021
477120	1.27015
477121	1.2701
477122	1.27048
477123	1.27038
477124	1.27066
477125	1.27042
477126	1.2708
477127	1.27044
477128	1.27052
477129	1.27066
477130	1.27046
477131	1.27085
477132	1.27047
477133	1.27059
477134	1.27059
477135	1.27032
477136	1.27071
477137	1.27034
477138	1.27053
477139	1.27053
477140	1.27032
477141	1.27059
477142	1.2703
477143	1.27053
477144	1.27021
477145	1.27039
477146	1.27036
477147	1.27009
477148	1.27022
477149	1.26983
477150	1.27026
477151	1.27014
477152	1.27033
477153	1.27059
477154	1.27036
477155	1.2706
477156	1.27033
477157	1.27053
477158	1.27033
477159	1.27006
477160	1.26994
477161	1.26999
477162	1.27039
477163	1.27017
477164	1.27035
477165	1.2705
477166	1.27032
477167	1.27058
477168	1.27063
477169	1.27057
477170	1.27098
477171	1.2705
477172	1.27087
477173	1.27072
477174	1.27066
477175	1.27056
477176	1.27021
477177	1.27047
477178	1.27007
477179	1.27031
477180	1.27017
477181	1.27029
477182	1.27076
477183	1.27027
477184	1.27055
477185	1.27041
477186	1.27072
477187	1.27054
477188	1.27041
477189	1.27069
477190	1.27011
477191	1.27047
477192	1.27027
477193	1.27056
477194	1.27046
477195	1.2704
477196	1.27083
477197	1.27031
477198	1.27058
477199	1.2703
477200	1.27053
477201	1.2706
477202	1.27056
477203	1.27075
477204	1.27053
477205	1.27069
477206	1.2702
477207	1.27036
477208	1.27057
477209	1.2704
477210	1.27085
477211	1.27048
477212	1.27064
477213	1.27034
477214	1.27037
477215	1.27037
477216	1.27015
477217	1.27055
477218	1.2703
477219	1.27062
477220	1.27052
477221	1.2705
477222	1.27058
477223	1.27014
477224	1.2704
477225	1.27022
477226	1.27045
477227	1.2704
477228	1.27025
477229	1.27045
477230	1.27017
477231	1.27033
477232	1.27015
477233	1.27042
477234	1.27023
477235	1.27046
477236	1.27071
477237	1.2705
477238	1.27066
477239	1.27045
477240	1.27049
477241	1.27055
477242	1.27036
477243	1.27065
477244	1.27049
477245	1.27055
477246	1.27044
477247	1.27041
477248	1.27037
477249	1.27
477250	1.27036
477251	1.27035
477252	1.27055
477253	1.27011
477254	1.2703
477255	1.27022
477256	1.27046
477257	1.27049
477258	1.27026
477259	1.2704
477260	1.27027
477261	1.27035
477262	1.27027
477263	1.2705
477264	1.27032
477265	1.27014
477266	1.27059
477267	1.27045
477268	1.27023
477269	1.26993
477270	1.26988
477271	1.27004
477272	1.2702
477273	1.27003
477274	1.27001
477275	1.27022
477276	1.27013
477277	1.26998
477278	1.27
477279	1.27015
477280	1.27047
477281	1.27014
477282	1.27034
477283	1.27049
477284	1.27017
477285	1.27012
477286	1.27019
477287	1.27061
477288	1.27023
477289	1.27029
477290	1.27022
477291	1.2702
477292	1.27014
477293	1.27002
477294	1.27034
477295	1.27026
477296	1.27008
477297	1.27035
477298	1.27004
477299	1.2701
477300	1.27004
477301	1.27016
477302	1.27032
477303	1.26984
477304	1.27059
477305	1.27
477306	1.27024
477307	1.2698
477308	1.27006
477309	1.27011
477310	1.26986
477311	1.27013
477312	1.26995
477313	1.2701
477314	1.27014
477315	1.26982
477316	1.27017
477317	1.27003
477318	1.27002
477319	1.26997
477320	1.27019
477321	1.27036
477322	1.27023
477323	1.27062
477324	1.27017
477325	1.27059
477326	1.27043
477327	1.27046
477328	1.27005
477329	1.26999
477330	1.27035
477331	1.26995
477332	1.27003
477333	1.27007
477334	1.26974
477335	1.27001
477336	1.26962
477337	1.27004
477338	1.26983
477339	1.27003
477340	1.27012
477341	1.26993
477342	1.27018
477343	1.26994
477344	1.27019
477345	1.2702
477346	1.27013
477347	1.27021
477348	1.27005
477349	1.27026
477350	1.26998
477351	1.27035
477352	1.27009
477353	1.27023
477354	1.27007
477355	1.26981
477356	1.27022
477357	1.26994
477358	1.27015
477359	1.27016
477360	1.27002
477361	1.26991
477362	1.26979
477363	1.27002
477364	1.2699
477365	1.26952
477366	1.26967
477367	1.26978
477368	1.26959
477369	1.26986
477370	1.26955
477371	1.27
477372	1.26979
477373	1.26989
477374	1.2698
477375	1.26959
477376	1.27
477377	1.26984
477378	1.26999
477379	1.27009
477380	1.2698
477381	1.27005
477382	1.26973
477383	1.27046
477384	1.26985
477385	1.27004
477386	1.26986
477387	1.2698
477388	1.26995
477389	1.2696
477390	1.26986
477391	1.26941
477392	1.26966
477393	1.26979
477394	1.26974
477395	1.26969
477396	1.26968
477397	1.26989
477398	1.26963
477399	1.2697
477400	1.26963
477401	1.26967
477402	1.26949
477403	1.26966
477404	1.26973
477405	1.26953
477406	1.26963
477407	1.26944
477408	1.26967
477409	1.2696
477410	1.26969
477411	1.26973
477412	1.26974
477413	1.26988
477414	1.26985
477415	1.26993
477416	1.26992
477417	1.26993
477418	1.26999
477419	1.26954
477420	1.26969
477421	1.26953
477422	1.26981
477423	1.26979
477424	1.26946
477425	1.26969
477426	1.26934
477427	1.26974
477428	1.26966
477429	1.26981
477430	1.26951
477431	1.26971
477432	1.26978
477433	1.26979
477434	1.26986
477435	1.26999
477436	1.26999
477437	1.26974
477438	1.27007
477439	1.26939
477440	1.26948
477441	1.26972
477442	1.26953
477443	1.26955
477444	1.26939
477445	1.26983
477446	1.26952
477447	1.26991
477448	1.26969
477449	1.26945
477450	1.26994
477451	1.26949
477452	1.26985
477453	1.26924
477454	1.26969
477455	1.26933
477456	1.26908
477457	1.26942
477458	1.26921
477459	1.26973
477460	1.26942
477461	1.26958
477462	1.26932
477463	1.26933
477464	1.26957
477465	1.26947
477466	1.26962
477467	1.26953
477468	1.26978
477469	1.26956
477470	1.26967
477471	1.26965
477472	1.26953
477473	1.26962
477474	1.26948
477475	1.2694
477476	1.26921
477477	1.26964
477478	1.26929
477479	1.26955
477480	1.26934
477481	1.2693
477482	1.26955
477483	1.26929
477484	1.26951
477485	1.26919
477486	1.26943
477487	1.26928
477488	1.26946
477489	1.26937
477490	1.26933
477491	1.26936
477492	1.2693
477493	1.26939
477494	1.26943
477495	1.26934
477496	1.26955
477497	1.26926
477498	1.26926
477499	1.26921
477500	1.26931
477501	1.26908
477502	1.26922
477503	1.26918
477504	1.26926
477505	1.26951
477506	1.26942
477507	1.26954
477508	1.26913
477509	1.26931
477510	1.26913
477511	1.26921
477512	1.26928
477513	1.26903
477514	1.2694
477515	1.26903
477516	1.26933
477517	1.26921
477518	1.26885
477519	1.2691
477520	1.26903
477521	1.26923
477522	1.26901
477523	1.26934
477524	1.26933
477525	1.26905
477526	1.26913
477527	1.269
477528	1.26943
477529	1.26888
477530	1.26945
477531	1.26922
477532	1.26931
477533	1.26888
477534	1.26895
477535	1.26902
477536	1.2689
477537	1.26935
477538	1.2691
477539	1.26909
477540	1.26939
477541	1.26935
477542	1.26908
477543	1.26889
477544	1.2692
477545	1.26894
477546	1.26891
477547	1.26918
477548	1.26918
477549	1.26933
477550	1.26915
477551	1.26953
477552	1.26921
477553	1.26923
477554	1.26931
477555	1.26875
477556	1.26916
477557	1.26887
477558	1.26894
477559	1.2689
477560	1.26892
477561	1.26917
477562	1.26897
477563	1.26939
477564	1.26925
477565	1.26959
477566	1.26924
477567	1.26906
477568	1.26909
477569	1.26906
477570	1.26926
477571	1.26901
477572	1.26947
477573	1.26912
477574	1.26914
477575	1.26951
477576	1.269
477577	1.26925
477578	1.26881
477579	1.26881
477580	1.26902
477581	1.26852
477582	1.26882
477583	1.26858
477584	1.26899
477585	1.26877
477586	1.26898
477587	1.26928
477588	1.26898
477589	1.26906
477590	1.26894
477591	1.26933
477592	1.26906
477593	1.26919
477594	1.26934
477595	1.26913
477596	1.26933
477597	1.26882
477598	1.26878
477599	1.26905
477600	1.26937
477601	1.26875
477602	1.26879
477603	1.26904
477604	1.26884
477605	1.26921
477606	1.26918
477607	1.26921
477608	1.26907
477609	1.26901
477610	1.26913
477611	1.26909
477612	1.26929
477613	1.26946
477614	1.26925
477615	1.2692
477616	1.26911
477617	1.26927
477618	1.26905
477619	1.26936
477620	1.26943
477621	1.26929
477622	1.26935
477623	1.2694
477624	1.26934
477625	1.26913
477626	1.26928
477627	1.26896
477628	1.2692
477629	1.26918
477630	1.26926
477631	1.26956
477632	1.26925
477633	1.26929
477634	1.26896
477635	1.26925
477636	1.26894
477637	1.26922
477638	1.26916
477639	1.26916
477640	1.26928
477641	1.26934
477642	1.26905
477643	1.26887
477644	1.26901
477645	1.26934
477646	1.2691
477647	1.26933
477648	1.26914
477649	1.26921
477650	1.2693
477651	1.26919
477652	1.26937
477653	1.26905
477654	1.26919
477655	1.26878
477656	1.26927
477657	1.2689
477658	1.269
477659	1.2691
477660	1.26909
477661	1.26932
477662	1.26896
477663	1.2693
477664	1.26918
477665	1.26933
477666	1.26929
477667	1.26927
477668	1.26935
477669	1.2692
477670	1.2693
477671	1.26927
477672	1.26945
477673	1.26914
477674	1.26897
477675	1.26909
477676	1.2688
477677	1.26909
477678	1.26886
477679	1.2691
477680	1.26927
477681	1.269
477682	1.26906
477683	1.26897
477684	1.26942
477685	1.26905
477686	1.26919
477687	1.26915
477688	1.26897
477689	1.2691
477690	1.26884
477691	1.26905
477692	1.2687
477693	1.26919
477694	1.26897
477695	1.26914
477696	1.26912
477697	1.26888
477698	1.26941
477699	1.26883
477700	1.26917
477701	1.26904
477702	1.26911
477703	1.26897
477704	1.26888
477705	1.26886
477706	1.26841
477707	1.26881
477708	1.2688
477709	1.26875
477710	1.26903
477711	1.26896
477712	1.26892
477713	1.26881
477714	1.26899
477715	1.26875
477716	1.26877
477717	1.26909
477718	1.26884
477719	1.26931
477720	1.26882
477721	1.2691
477722	1.26893
477723	1.2691
477724	1.26926
477725	1.2691
477726	1.26926
477727	1.26873
477728	1.26877
477729	1.26877
477730	1.26886
477731	1.26877
477732	1.2688
477733	1.26906
477734	1.26845
477735	1.26878
477736	1.26846
477737	1.26878
477738	1.269
477739	1.26855
477740	1.26894
477741	1.26871
477742	1.26892
477743	1.26889
477744	1.26902
477745	1.2691
477746	1.26871
477747	1.26903
477748	1.26853
477749	1.26831
477750	1.26833
477751	1.26861
477752	1.26864
477753	1.26839
477754	1.26886
477755	1.26851
477756	1.26867
477757	1.26862
477758	1.26853
477759	1.2688
477760	1.26856
477761	1.26885
477762	1.26858
477763	1.2687
477764	1.2687
477765	1.26874
477766	1.26858
477767	1.26865
477768	1.26886
477769	1.26866
477770	1.26889
477771	1.26865
477772	1.26881
477773	1.26874
477774	1.26859
477775	1.26854
477776	1.2682
477777	1.26856
477778	1.26846
477779	1.26867
477780	1.26888
477781	1.26862
477782	1.26887
477783	1.26854
477784	1.26876
477785	1.26854
477786	1.26898
477787	1.2683
477788	1.26868
477789	1.26867
477790	1.26838
477791	1.26843
477792	1.26828
477793	1.26839
477794	1.26829
477795	1.26811
477796	1.26829
477797	1.26838
477798	1.26849
477799	1.26843
477800	1.26855
477801	1.26845
477802	1.26843
477803	1.2688
477804	1.26856
477805	1.26879
477806	1.26839
477807	1.26839
477808	1.26827
477809	1.26816
477810	1.26828
477811	1.2684
477812	1.26857
477813	1.26805
477814	1.26809
477815	1.26832
477816	1.26813
477817	1.26829
477818	1.26816
477819	1.26862
477820	1.26839
477821	1.26857
477822	1.26862
477823	1.26852
477824	1.26859
477825	1.26848
477826	1.26864
477827	1.26851
477828	1.26861
477829	1.26858
477830	1.26833
477831	1.26879
477832	1.26834
477833	1.26864
477834	1.26861
477835	1.26836
477836	1.26859
477837	1.26855
477838	1.26888
477839	1.2687
477840	1.26889
477841	1.26867
477842	1.26866
477843	1.26859
477844	1.26862
477845	1.26859
477846	1.26857
477847	1.26858
477848	1.26855
477849	1.26847
477850	1.26854
477851	1.26846
477852	1.26888
477853	1.26834
477854	1.26859
477855	1.26852
477856	1.26849
477857	1.26884
477858	1.26842
477859	1.26878
477860	1.26847
477861	1.26867
477862	1.26863
477863	1.26832
477864	1.26841
477865	1.26853
477866	1.26853
477867	1.26854
477868	1.26875
477869	1.26863
477870	1.26853
477871	1.26865
477872	1.26856
477873	1.26883
477874	1.26817
477875	1.26864
477876	1.26824
477877	1.26848
477878	1.26845
477879	1.26801
477880	1.26877
477881	1.26839
477882	1.26853
477883	1.2686
477884	1.26842
477885	1.26846
477886	1.26842
477887	1.26877
477888	1.2684
477889	1.26842
477890	1.26808
477891	1.26859
477892	1.26833
477893	1.26807
477894	1.26831
477895	1.26799
477896	1.26844
477897	1.26847
477898	1.26845
477899	1.26866
477900	1.26855
477901	1.26866
477902	1.26844
477903	1.2685
477904	1.26837
477905	1.2685
477906	1.26844
477907	1.26838
477908	1.26859
477909	1.26818
477910	1.26843
477911	1.2681
477912	1.26833
477913	1.26843
477914	1.26845
477915	1.26854
477916	1.26819
477917	1.26864
477918	1.26832
477919	1.26854
477920	1.26838
477921	1.26844
477922	1.26872
477923	1.26844
477924	1.26869
477925	1.26843
477926	1.26844
477927	1.26846
477928	1.26818
477929	1.26856
477930	1.26827
477931	1.26863
477932	1.26836
477933	1.26848
477934	1.26807
477935	1.26797
477936	1.26858
477937	1.26838
477938	1.26878
477939	1.26858
477940	1.26844
477941	1.26846
477942	1.26835
477943	1.26827
477944	1.26799
477945	1.26847
477946	1.26806
477947	1.26809
477948	1.26799
477949	1.26818
477950	1.2683
477951	1.26835
477952	1.26822
477953	1.26828
477954	1.26827
477955	1.26858
477956	1.26841
477957	1.26827
477958	1.26816
477959	1.26805
477960	1.26823
477961	1.26797
477962	1.2686
477963	1.26837
477964	1.26827
477965	1.26846
477966	1.26812
477967	1.26844
477968	1.26827
477969	1.26858
477970	1.26865
477971	1.26858
477972	1.26848
477973	1.26826
477974	1.26858
477975	1.26848
477976	1.26835
477977	1.26887
477978	1.26902
477979	1.26914
477980	1.2684
477981	1.26888
477982	1.26853
477983	1.26855
477984	1.26852
477985	1.26846
477986	1.26849
477987	1.26838
477988	1.26849
477989	1.26848
477990	1.26863
477991	1.26842
477992	1.26826
477993	1.26844
477994	1.26833
477995	1.26832
477996	1.26824
477997	1.26854
477998	1.26842
477999	1.2684
478000	1.26826
478001	1.26811
478002	1.26826
478003	1.26831
478004	1.26842
478005	1.26823
478006	1.26869
478007	1.26828
478008	1.26842
478009	1.26826
478010	1.26818
478011	1.26837
478012	1.26804
478013	1.26838
478014	1.26815
478015	1.26838
478016	1.2681
478017	1.26813
478018	1.26848
478019	1.26774
478020	1.26803
478021	1.26773
478022	1.26797
478023	1.26791
478024	1.26814
478025	1.26823
478026	1.26825
478027	1.26798
478028	1.26785
478029	1.26802
478030	1.26809
478031	1.26817
478032	1.2683
478033	1.26832
478034	1.26854
478035	1.26814
478036	1.26812
478037	1.26807
478038	1.26799
478039	1.26811
478040	1.26798
478041	1.26827
478042	1.26839
478043	1.26839
478044	1.26801
478045	1.26811
478046	1.268
478047	1.26802
478048	1.26803
478049	1.26763
478050	1.26815
478051	1.26812
478052	1.26814
478053	1.26815
478054	1.26836
478055	1.26817
478056	1.26816
478057	1.26844
478058	1.26828
478059	1.26854
478060	1.26814
478061	1.26853
478062	1.26832
478063	1.26811
478064	1.26837
478065	1.26828
478066	1.2684
478067	1.26779
478068	1.2681
478069	1.26816
478070	1.26814
478071	1.2681
478072	1.26802
478073	1.26809
478074	1.26792
478075	1.26826
478076	1.26838
478077	1.26819
478078	1.2685
478079	1.26832
478080	1.2684
478081	1.26875
478082	1.2684
478083	1.26847
478084	1.26797
478085	1.26816
478086	1.26779
478087	1.26787
478088	1.26751
478089	1.26799
478090	1.26789
478091	1.26786
478092	1.26795
478093	1.26794
478094	1.26813
478095	1.26803
478096	1.26796
478097	1.26801
478098	1.26803
478099	1.26824
478100	1.26807
478101	1.26835
478102	1.26825
478103	1.26847
478104	1.26815
478105	1.2685
478106	1.26846
478107	1.26829
478108	1.26813
478109	1.26803
478110	1.26832
478111	1.26811
478112	1.268
478113	1.26803
478114	1.26805
478115	1.26818
478116	1.26786
478117	1.26791
478118	1.26778
478119	1.26769
478120	1.26738
478121	1.26761
478122	1.26785
478123	1.26764
478124	1.26794
478125	1.26756
478126	1.26762
478127	1.26776
478128	1.2675
478129	1.26784
478130	1.26785
478131	1.2681
478132	1.26779
478133	1.26803
478134	1.26784
478135	1.26782
478136	1.268
478137	1.26776
478138	1.26773
478139	1.26752
478140	1.26773
478141	1.26798
478142	1.26799
478143	1.26831
478144	1.26821
478145	1.26845
478146	1.26778
478147	1.26796
478148	1.268
478149	1.26783
478150	1.26797
478151	1.26753
478152	1.26768
478153	1.26754
478154	1.26764
478155	1.26762
478156	1.26776
478157	1.26775
478158	1.26773
478159	1.26794
478160	1.26735
478161	1.26776
478162	1.26771
478163	1.26752
478164	1.26771
478165	1.26772
478166	1.26771
478167	1.26749
478168	1.26763
478169	1.26751
478170	1.26763
478171	1.26781
478172	1.26778
478173	1.26792
478174	1.26787
478175	1.26814
478176	1.26782
478177	1.26813
478178	1.26794
478179	1.26811
478180	1.26793
478181	1.26801
478182	1.26835
478183	1.26788
478184	1.26784
478185	1.26775
478186	1.26768
478187	1.26757
478188	1.26758
478189	1.26763
478190	1.26735
478191	1.26755
478192	1.26755
478193	1.26781
478194	1.26805
478195	1.26801
478196	1.26784
478197	1.26772
478198	1.26749
478199	1.26759
478200	1.26774
478201	1.26751
478202	1.26757
478203	1.26742
478204	1.26768
478205	1.26761
478206	1.26759
478207	1.2678
478208	1.26748
478209	1.26734
478210	1.26726
478211	1.26741
478212	1.26748
478213	1.26755
478214	1.2676
478215	1.26737
478216	1.26712
478217	1.26762
478218	1.26741
478219	1.26738
478220	1.26766
478221	1.26729
478222	1.26746
478223	1.26738
478224	1.26726
478225	1.26767
478226	1.26746
478227	1.26759
478228	1.26752
478229	1.26761
478230	1.26747
478231	1.26756
478232	1.26756
478233	1.26732
478234	1.26767
478235	1.2673
478236	1.26773
478237	1.26752
478238	1.26786
478239	1.2676
478240	1.26778
478241	1.26761
478242	1.26746
478243	1.26757
478244	1.26742
478245	1.26755
478246	1.26742
478247	1.26759
478248	1.26742
478249	1.26753
478250	1.26787
478251	1.26756
478252	1.26797
478253	1.26774
478254	1.26798
478255	1.26766
478256	1.26776
478257	1.26747
478258	1.26709
478259	1.26735
478260	1.26742
478261	1.26758
478262	1.26747
478263	1.26777
478264	1.26773
478265	1.26782
478266	1.268
478267	1.26769
478268	1.2681
478269	1.26743
478270	1.26786
478271	1.26759
478272	1.26775
478273	1.26786
478274	1.26769
478275	1.26812
478276	1.26765
478277	1.26786
478278	1.26736
478279	1.26747
478280	1.26706
478281	1.26697
478282	1.26725
478283	1.26755
478284	1.26765
478285	1.26748
478286	1.26771
478287	1.26734
478288	1.2677
478289	1.26738
478290	1.26733
478291	1.26755
478292	1.26738
478293	1.26763
478294	1.2674
478295	1.26736
478296	1.26748
478297	1.26757
478298	1.26761
478299	1.2677
478300	1.26761
478301	1.26759
478302	1.26779
478303	1.26752
478304	1.26759
478305	1.26749
478306	1.26761
478307	1.26777
478308	1.26752
478309	1.2679
478310	1.2672
478311	1.26739
478312	1.26713
478313	1.26756
478314	1.26756
478315	1.2678
478316	1.26769
478317	1.26783
478318	1.26785
478319	1.26768
478320	1.26801
478321	1.26774
478322	1.26783
478323	1.26792
478324	1.26778
478325	1.26791
478326	1.26769
478327	1.26781
478328	1.26764
478329	1.26809
478330	1.26775
478331	1.26777
478332	1.26779
478333	1.26734
478334	1.26743
478335	1.26707
478336	1.2672
478337	1.26695
478338	1.2674
478339	1.26742
478340	1.26724
478341	1.26764
478342	1.26754
478343	1.26757
478344	1.26723
478345	1.26734
478346	1.26749
478347	1.26752
478348	1.26752
478349	1.26755
478350	1.26757
478351	1.26737
478352	1.26794
478353	1.26742
478354	1.2676
478355	1.26753
478356	1.26768
478357	1.26768
478358	1.26732
478359	1.26712
478360	1.26755
478361	1.26756
478362	1.26723
478363	1.26736
478364	1.26723
478365	1.26732
478366	1.26752
478367	1.26724
478368	1.26758
478369	1.26715
478370	1.26762
478371	1.26768
478372	1.26742
478373	1.26753
478374	1.26761
478375	1.26784
478376	1.26735
478377	1.26763
478378	1.26727
478379	1.26741
478380	1.26752
478381	1.26738
478382	1.26756
478383	1.26738
478384	1.26728
478385	1.2673
478386	1.26723
478387	1.26725
478388	1.26724
478389	1.26707
478390	1.26702
478391	1.26732
478392	1.26707
478393	1.26747
478394	1.26711
478395	1.26728
478396	1.26757
478397	1.26731
478398	1.26771
478399	1.2672
478400	1.26721
478401	1.26722
478402	1.26733
478403	1.26721
478404	1.26721
478405	1.26716
478406	1.26732
478407	1.26705
478408	1.26733
478409	1.26775
478410	1.26705
478411	1.26751
478412	1.26743
478413	1.26727
478414	1.26752
478415	1.26731
478416	1.26752
478417	1.26719
478418	1.26728
478419	1.26684
478420	1.26705
478421	1.26737
478422	1.26719
478423	1.26736
478424	1.26695
478425	1.26721
478426	1.26712
478427	1.26694
478428	1.26722
478429	1.26703
478430	1.26737
478431	1.26698
478432	1.2675
478433	1.26733
478434	1.26767
478435	1.26737
478436	1.26758
478437	1.26773
478438	1.26742
478439	1.26786
478440	1.2674
478441	1.26759
478442	1.2676
478443	1.26758
478444	1.26773
478445	1.26737
478446	1.2676
478447	1.26739
478448	1.26745
478449	1.26757
478450	1.26738
478451	1.26767
478452	1.26729
478453	1.2673
478454	1.26713
478455	1.26763
478456	1.26721
478457	1.2673
478458	1.26757
478459	1.26725
478460	1.26781
478461	1.26734
478462	1.26765
478463	1.26713
478464	1.26715
478465	1.2671
478466	1.26715
478467	1.26726
478468	1.26693
478469	1.2672
478470	1.26711
478471	1.26698
478472	1.26699
478473	1.26692
478474	1.26716
478475	1.26705
478476	1.26724
478477	1.26715
478478	1.26744
478479	1.2675
478480	1.26731
478481	1.26771
478482	1.26733
478483	1.2675
478484	1.26744
478485	1.26751
478486	1.26734
478487	1.26725
478488	1.26745
478489	1.26708
478490	1.26723
478491	1.26696
478492	1.26721
478493	1.26733
478494	1.26702
478495	1.26746
478496	1.26693
478497	1.26748
478498	1.26727
478499	1.26745
478500	1.26729
478501	1.26709
478502	1.2672
478503	1.2671
478504	1.26746
478505	1.26703
478506	1.26734
478507	1.26722
478508	1.26732
478509	1.2675
478510	1.2672
478511	1.2672
478512	1.26698
478513	1.26742
478514	1.26704
478515	1.26724
478516	1.26766
478517	1.26736
478518	1.26762
478519	1.26727
478520	1.26743
478521	1.26734
478522	1.26734
478523	1.26737
478524	1.26707
478525	1.26733
478526	1.26717
478527	1.26734
478528	1.26722
478529	1.26723
478530	1.26726
478531	1.26727
478532	1.26722
478533	1.26703
478534	1.26721
478535	1.2671
478536	1.26707
478537	1.26719
478538	1.26719
478539	1.26714
478540	1.26709
478541	1.26733
478542	1.26695
478543	1.26712
478544	1.26717
478545	1.26719
478546	1.26726
478547	1.26708
478548	1.26716
478549	1.26675
478550	1.26709
478551	1.2667
478552	1.26665
478553	1.26685
478554	1.26696
478555	1.26734
478556	1.26699
478557	1.2671
478558	1.26693
478559	1.26715
478560	1.26709
478561	1.26725
478562	1.26742
478563	1.26702
478564	1.26744
478565	1.26695
478566	1.26715
478567	1.2673
478568	1.26706
478569	1.26702
478570	1.26682
478571	1.26747
478572	1.26663
478573	1.26714
478574	1.26698
478575	1.2671
478576	1.26718
478577	1.26721
478578	1.26724
478579	1.26688
478580	1.26721
478581	1.26702
478582	1.26732
478583	1.267
478584	1.26717
478585	1.26693
478586	1.26682
478587	1.26712
478588	1.26724
478589	1.2674
478590	1.26684
478591	1.26725
478592	1.26717
478593	1.26695
478594	1.26694
478595	1.26653
478596	1.26684
478597	1.26713
478598	1.26697
478599	1.26706
478600	1.26688
478601	1.26712
478602	1.26665
478603	1.26694
478604	1.26706
478605	1.26686
478606	1.26688
478607	1.26697
478608	1.26709
478609	1.26705
478610	1.26748
478611	1.26689
478612	1.26714
478613	1.26688
478614	1.26696
478615	1.26707
478616	1.26712
478617	1.26753
478618	1.26705
478619	1.26727
478620	1.2671
478621	1.26706
478622	1.26718
478623	1.26687
478624	1.26719
478625	1.26737
478626	1.26714
478627	1.26715
478628	1.26699
478629	1.26733
478630	1.26703
478631	1.26755
478632	1.26699
478633	1.26721
478634	1.2669
478635	1.26706
478636	1.2671
478637	1.26705
478638	1.26749
478639	1.26731
478640	1.26712
478641	1.26715
478642	1.267
478643	1.26725
478644	1.2672
478645	1.26744
478646	1.26712
478647	1.26744
478648	1.26719
478649	1.26742
478650	1.26718
478651	1.26696
478652	1.26722
478653	1.26702
478654	1.26698
478655	1.26691
478656	1.26703
478657	1.26716
478658	1.26712
478659	1.26727
478660	1.26717
478661	1.26726
478662	1.26706
478663	1.26739
478664	1.26734
478665	1.26713
478666	1.26729
478667	1.26703
478668	1.26733
478669	1.26675
478670	1.26695
478671	1.26696
478672	1.26693
478673	1.26712
478674	1.2671
478675	1.26748
478676	1.2673
478677	1.26752
478678	1.2672
478679	1.26727
478680	1.26744
478681	1.26718
478682	1.26731
478683	1.26683
478684	1.26721
478685	1.26702
478686	1.26702
478687	1.26702
478688	1.26735
478689	1.2674
478690	1.2673
478691	1.26741
478692	1.26705
478693	1.26695
478694	1.26698
478695	1.26702
478696	1.26744
478697	1.26695
478698	1.26741
478699	1.2671
478700	1.26693
478701	1.26703
478702	1.26683
478703	1.26706
478704	1.26674
478705	1.26717
478706	1.26727
478707	1.26707
478708	1.26703
478709	1.26694
478710	1.26735
478711	1.26704
478712	1.26717
478713	1.26704
478714	1.26694
478715	1.26713
478716	1.26687
478717	1.26725
478718	1.26653
478719	1.26719
478720	1.26716
478721	1.2668
478722	1.26692
478723	1.26681
478724	1.26728
478725	1.26703
478726	1.26746
478727	1.26697
478728	1.26724
478729	1.26698
478730	1.26679
478731	1.26701
478732	1.26707
478733	1.26703
478734	1.26666
478735	1.26705
478736	1.26695
478737	1.26697
478738	1.26743
478739	1.26708
478740	1.26744
478741	1.26696
478742	1.26743
478743	1.26706
478744	1.26708
478745	1.26689
478746	1.26657
478747	1.26691
478748	1.26686
478749	1.26702
478750	1.26687
478751	1.26703
478752	1.26713
478753	1.26697
478754	1.26732
478755	1.26694
478756	1.26724
478757	1.26686
478758	1.26695
478759	1.26729
478760	1.26686
478761	1.26708
478762	1.26685
478763	1.26702
478764	1.26703
478765	1.26676
478766	1.26745
478767	1.26683
478768	1.2673
478769	1.26722
478770	1.26697
478771	1.2671
478772	1.26661
478773	1.26686
478774	1.26669
478775	1.26683
478776	1.26671
478777	1.26694
478778	1.26701
478779	1.26683
478780	1.26726
478781	1.2673
478782	1.26711
478783	1.2671
478784	1.26668
478785	1.26686
478786	1.26689
478787	1.26691
478788	1.26695
478789	1.26673
478790	1.26715
478791	1.26686
478792	1.26713
478793	1.26748
478794	1.26701
478795	1.26699
478796	1.26687
478797	1.26685
478798	1.2669
478799	1.26704
478800	1.26709
478801	1.26695
478802	1.26704
478803	1.26672
478804	1.2671
478805	1.26682
478806	1.267
478807	1.26686
478808	1.26714
478809	1.26714
478810	1.26685
478811	1.26706
478812	1.26693
478813	1.26724
478814	1.26693
478815	1.2671
478816	1.26679
478817	1.26699
478818	1.26672
478819	1.26685
478820	1.26706
478821	1.26647
478822	1.26694
478823	1.26675
478824	1.26672
478825	1.26686
478826	1.26674
478827	1.2668
478828	1.26662
478829	1.26686
478830	1.26695
478831	1.26696
478832	1.26707
478833	1.26685
478834	1.26697
478835	1.26693
478836	1.26728
478837	1.26682
478838	1.26713
478839	1.26696
478840	1.26697
478841	1.26703
478842	1.26693
478843	1.26699
478844	1.26705
478845	1.2673
478846	1.26671
478847	1.26693
478848	1.26691
478849	1.26697
478850	1.26697
478851	1.26664
478852	1.26683
478853	1.26663
478854	1.26702
478855	1.26677
478856	1.26697
478857	1.26689
478858	1.26686
478859	1.26702
478860	1.2669
478861	1.26684
478862	1.26651
478863	1.26686
478864	1.26638
478865	1.26664
478866	1.26664
478867	1.26667
478868	1.26689
478869	1.2667
478870	1.26694
478871	1.26653
478872	1.26672
478873	1.26658
478874	1.26682
478875	1.26691
478876	1.26705
478877	1.2668
478878	1.26678
478879	1.26703
478880	1.26687
478881	1.26715
478882	1.26688
478883	1.26702
478884	1.26685
478885	1.26689
478886	1.26703
478887	1.26669
478888	1.2672
478889	1.26688
478890	1.2671
478891	1.26692
478892	1.26688
478893	1.26695
478894	1.26687
478895	1.26714
478896	1.26679
478897	1.26704
478898	1.26693
478899	1.26718
478900	1.26684
478901	1.26688
478902	1.26693
478903	1.26695
478904	1.26691
478905	1.26647
478906	1.26703
478907	1.2667
478908	1.26676
478909	1.26681
478910	1.2668
478911	1.267
478912	1.26688
478913	1.26703
478914	1.26689
478915	1.26712
478916	1.26688
478917	1.26692
478918	1.2667
478919	1.26665
478920	1.26672
478921	1.26661
478922	1.26694
478923	1.26672
478924	1.26727
478925	1.26648
478926	1.26714
478927	1.26675
478928	1.26683
478929	1.26659
478930	1.26677
478931	1.2668
478932	1.26655
478933	1.26677
478934	1.26672
478935	1.26704
478936	1.26665
478937	1.26697
478938	1.26683
478939	1.26674
478940	1.26711
478941	1.26683
478942	1.2671
478943	1.26678
478944	1.26701
478945	1.26704
478946	1.26699
478947	1.26696
478948	1.26691
478949	1.26676
478950	1.26672
478951	1.26673
478952	1.26651
478953	1.26689
478954	1.26669
478955	1.26702
478956	1.26692
478957	1.2666
478958	1.26712
478959	1.26675
478960	1.26697
478961	1.26649
478962	1.26696
478963	1.26682
478964	1.26679
478965	1.26678
478966	1.267
478967	1.26711
478968	1.26696
478969	1.26702
478970	1.26677
478971	1.26712
478972	1.26671
478973	1.26676
478974	1.26675
478975	1.26651
478976	1.2667
478977	1.26669
478978	1.26706
478979	1.26684
478980	1.26711
478981	1.26692
478982	1.26708
478983	1.26708
478984	1.26703
478985	1.26702
478986	1.26691
478987	1.267
478988	1.26681
478989	1.26702
478990	1.26674
478991	1.26688
478992	1.26687
478993	1.26709
478994	1.26712
478995	1.26687
478996	1.26712
478997	1.26701
478998	1.26707
478999	1.26684
479000	1.26663
479001	1.26656
479002	1.26686
479003	1.26678
479004	1.26679
479005	1.26709
479006	1.26677
479007	1.26704
479008	1.2669
479009	1.26733
479010	1.26714
479011	1.26719
479012	1.26681
479013	1.26709
479014	1.26665
479015	1.26691
479016	1.26696
479017	1.26691
479018	1.26689
479019	1.26693
479020	1.26698
479021	1.26679
479022	1.2669
479023	1.26658
479024	1.26678
479025	1.26669
479026	1.26697
479027	1.26721
479028	1.26697
479029	1.26671
479030	1.26656
479031	1.26656
479032	1.26632
479033	1.26671
479034	1.26675
479035	1.267
479036	1.26633
479037	1.26678
479038	1.26665
479039	1.26673
479040	1.26644
479041	1.26672
479042	1.26675
479043	1.26661
479044	1.2667
479045	1.2663
479046	1.26695
479047	1.26657
479048	1.26672
479049	1.26624
479050	1.26672
479051	1.26653
479052	1.2666
479053	1.26659
479054	1.26661
479055	1.26664
479056	1.26656
479057	1.26674
479058	1.26675
479059	1.26701
479060	1.26666
479061	1.26697
479062	1.2667
479063	1.26689
479064	1.26665
479065	1.26658
479066	1.26701
479067	1.26665
479068	1.26652
479069	1.2663
479070	1.26652
479071	1.26629
479072	1.26656
479073	1.26649
479074	1.26685
479075	1.2666
479076	1.26673
479077	1.26663
479078	1.26664
479079	1.26644
479080	1.26646
479081	1.26661
479082	1.26648
479083	1.26658
479084	1.26633
479085	1.26649
479086	1.26658
479087	1.26683
479088	1.26683
479089	1.26679
479090	1.2666
479091	1.26661
479092	1.26667
479093	1.26662
479094	1.2668
479095	1.26651
479096	1.26679
479097	1.26647
479098	1.26657
479099	1.26645
479100	1.26655
479101	1.26659
479102	1.26662
479103	1.26653
479104	1.26668
479105	1.26682
479106	1.26655
479107	1.26688
479108	1.26673
479109	1.26687
479110	1.26678
479111	1.26687
479112	1.2668
479113	1.2669
479114	1.26671
479115	1.26649
479116	1.26669
479117	1.26635
479118	1.2664
479119	1.26599
479120	1.26638
479121	1.26595
479122	1.26635
479123	1.26625
479124	1.26656
479125	1.26648
479126	1.26648
479127	1.26631
479128	1.26692
479129	1.26655
479130	1.26641
479131	1.26651
479132	1.26616
479133	1.26652
479134	1.26627
479135	1.26647
479136	1.26624
479137	1.2666
479138	1.26623
479139	1.26623
479140	1.26595
479141	1.26618
479142	1.26605
479143	1.26625
479144	1.26633
479145	1.26628
479146	1.26669
479147	1.26625
479148	1.26645
479149	1.26625
479150	1.26656
479151	1.26614
479152	1.2666
479153	1.26634
479154	1.2663
479155	1.2664
479156	1.26629
479157	1.26628
479158	1.26611
479159	1.26581
479160	1.26611
479161	1.26647
479162	1.26573
479163	1.26617
479164	1.26579
479165	1.26622
479166	1.26573
479167	1.26592
479168	1.26625
479169	1.26618
479170	1.26608
479171	1.26603
479172	1.2662
479173	1.26615
479174	1.26621
479175	1.2661
479176	1.2662
479177	1.26592
479178	1.26615
479179	1.26602
479180	1.26622
479181	1.26612
479182	1.26625
479183	1.26621
479184	1.2661
479185	1.26623
479186	1.26608
479187	1.26627
479188	1.26584
479189	1.26613
479190	1.26587
479191	1.26631
479192	1.26578
479193	1.26612
479194	1.26605
479195	1.26601
479196	1.26609
479197	1.26589
479198	1.26618
479199	1.26576
479200	1.26591
479201	1.26567
479202	1.2662
479203	1.2656
479204	1.26558
479205	1.2659
479206	1.26591
479207	1.26558
479208	1.2659
479209	1.26569
479210	1.26577
479211	1.26603
479212	1.26586
479213	1.26563
479214	1.2656
479215	1.2658
479216	1.26551
479217	1.26577
479218	1.26588
479219	1.26604
479220	1.26588
479221	1.26587
479222	1.2659
479223	1.26635
479224	1.266
479225	1.26581
479226	1.26598
479227	1.2658
479228	1.26599
479229	1.26582
479230	1.26586
479231	1.26573
479232	1.26597
479233	1.26607
479234	1.26575
479235	1.26619
479236	1.26587
479237	1.2662
479238	1.26579
479239	1.26635
479240	1.2659
479241	1.26601
479242	1.2659
479243	1.26617
479244	1.26597
479245	1.26619
479246	1.266
479247	1.26564
479248	1.26573
479249	1.26573
479250	1.26594
479251	1.26615
479252	1.26635
479253	1.26612
479254	1.26612
479255	1.26598
479256	1.26632
479257	1.26607
479258	1.26591
479259	1.26596
479260	1.26578
479261	1.26611
479262	1.26595
479263	1.26622
479264	1.26624
479265	1.26651
479266	1.26633
479267	1.2663
479268	1.2663
479269	1.26639
479270	1.26623
479271	1.26639
479272	1.26646
479273	1.26617
479274	1.26635
479275	1.26619
479276	1.26611
479277	1.26598
479278	1.26619
479279	1.2661
479280	1.26632
479281	1.26612
479282	1.26624
479283	1.26624
479284	1.26623
479285	1.26648
479286	1.26638
479287	1.26637
479288	1.26592
479289	1.26609
479290	1.26585
479291	1.26633
479292	1.26589
479293	1.26622
479294	1.26605
479295	1.26641
479296	1.26615
479297	1.26616
479298	1.26639
479299	1.26622
479300	1.26651
479301	1.26631
479302	1.26635
479303	1.26604
479304	1.26642
479305	1.26634
479306	1.26642
479307	1.26614
479308	1.26616
479309	1.26598
479310	1.26591
479311	1.26603
479312	1.26605
479313	1.26557
479314	1.2658
479315	1.26608
479316	1.26604
479317	1.26624
479318	1.26591
479319	1.26598
479320	1.26589
479321	1.26596
479322	1.26586
479323	1.26602
479324	1.26582
479325	1.26595
479326	1.26608
479327	1.26608
479328	1.26604
479329	1.266
479330	1.26641
479331	1.26592
479332	1.26608
479333	1.266
479334	1.26569
479335	1.26556
479336	1.26575
479337	1.26542
479338	1.26552
479339	1.26585
479340	1.26576
479341	1.26576
479342	1.26549
479343	1.2657
479344	1.26544
479345	1.26598
479346	1.26539
479347	1.26581
479348	1.26562
479349	1.26582
479350	1.26579
479351	1.26596
479352	1.26588
479353	1.266
479354	1.26599
479355	1.2656
479356	1.26592
479357	1.26545
479358	1.26581
479359	1.26551
479360	1.26579
479361	1.26535
479362	1.26551
479363	1.26549
479364	1.26561
479365	1.26579
479366	1.2658
479367	1.26588
479368	1.26582
479369	1.26589
479370	1.26552
479371	1.26581
479372	1.26546
479373	1.26596
479374	1.26576
479375	1.26587
479376	1.26578
479377	1.26571
479378	1.26594
479379	1.26562
479380	1.26573
479381	1.26558
479382	1.26591
479383	1.26556
479384	1.26574
479385	1.26556
479386	1.26569
479387	1.26574
479388	1.26591
479389	1.26588
479390	1.2657
479391	1.26577
479392	1.26557
479393	1.26592
479394	1.26556
479395	1.26596
479396	1.26577
479397	1.26597
479398	1.26566
479399	1.266
479400	1.26537
479401	1.26568
479402	1.26551
479403	1.26516
479404	1.26561
479405	1.26545
479406	1.26572
479407	1.2652
479408	1.2655
479409	1.265
479410	1.26552
479411	1.26526
479412	1.2657
479413	1.26522
479414	1.26538
479415	1.26534
479416	1.26523
479417	1.26554
479418	1.26511
479419	1.26557
479420	1.26525
479421	1.2655
479422	1.26542
479423	1.26549
479424	1.2654
479425	1.26568
479426	1.26552
479427	1.26558
479428	1.26553
479429	1.26545
479430	1.26551
479431	1.26528
479432	1.26526
479433	1.26519
479434	1.26546
479435	1.26515
479436	1.26552
479437	1.26546
479438	1.2654
479439	1.26552
479440	1.26558
479441	1.26576
479442	1.26554
479443	1.26586
479444	1.26551
479445	1.266
479446	1.26549
479447	1.26571
479448	1.26553
479449	1.26545
479450	1.26515
479451	1.26557
479452	1.26561
479453	1.2652
479454	1.26542
479455	1.2655
479456	1.26541
479457	1.26521
479458	1.26567
479459	1.26517
479460	1.26543
479461	1.26523
479462	1.26511
479463	1.26546
479464	1.26608
479465	1.26584
479466	1.26555
479467	1.26545
479468	1.26518
479469	1.26531
479470	1.26514
479471	1.26539
479472	1.26517
479473	1.2655
479474	1.26554
479475	1.26568
479476	1.2654
479477	1.26516
479478	1.26534
479479	1.26528
479480	1.26571
479481	1.26535
479482	1.26582
479483	1.26529
479484	1.26543
479485	1.2656
479486	1.2654
479487	1.26557
479488	1.26549
479489	1.26569
479490	1.26555
479491	1.2657
479492	1.26553
479493	1.26569
479494	1.26545
479495	1.26573
479496	1.26528
479497	1.26569
479498	1.26565
479499	1.26557
479500	1.26568
479501	1.26568
479502	1.26552
479503	1.26532
479504	1.26545
479505	1.26507
479506	1.26536
479507	1.26501
479508	1.26526
479509	1.26507
479510	1.2654
479511	1.2655
479512	1.26523
479513	1.26551
479514	1.26553
479515	1.26593
479516	1.26532
479517	1.26527
479518	1.26499
479519	1.26541
479520	1.26509
479521	1.26542
479522	1.26504
479523	1.26533
479524	1.26535
479525	1.26544
479526	1.26532
479527	1.26526
479528	1.26546
479529	1.2653
479530	1.26549
479531	1.26539
479532	1.26573
479533	1.26535
479534	1.26568
479535	1.26539
479536	1.26549
479537	1.26547
479538	1.26548
479539	1.26579
479540	1.26544
479541	1.26544
479542	1.2652
479543	1.26534
479544	1.26544
479545	1.26563
479546	1.26538
479547	1.26578
479548	1.26537
479549	1.26564
479550	1.26539
479551	1.2656
479552	1.26546
479553	1.26539
479554	1.2655
479555	1.26529
479556	1.26566
479557	1.26549
479558	1.26549
479559	1.26502
479560	1.26526
479561	1.26525
479562	1.2654
479563	1.26563
479564	1.26554
479565	1.26549
479566	1.26533
479567	1.26574
479568	1.26545
479569	1.26538
479570	1.26529
479571	1.26555
479572	1.26536
479573	1.26582
479574	1.26576
479575	1.26552
479576	1.26551
479577	1.26544
479578	1.26567
479579	1.26535
479580	1.26567
479581	1.26558
479582	1.26565
479583	1.26516
479584	1.26569
479585	1.26537
479586	1.26549
479587	1.26521
479588	1.26553
479589	1.2653
479590	1.26509
479591	1.26513
479592	1.26498
479593	1.26501
479594	1.26519
479595	1.26524
479596	1.26511
479597	1.26548
479598	1.26523
479599	1.26543
479600	1.26508
479601	1.26527
479602	1.2653
479603	1.26507
479604	1.26523
479605	1.26536
479606	1.26558
479607	1.26528
479608	1.26556
479609	1.26533
479610	1.266
479611	1.26506
479612	1.26499
479613	1.26511
479614	1.26514
479615	1.26536
479616	1.26508
479617	1.26545
479618	1.26513
479619	1.26551
479620	1.26515
479621	1.26535
479622	1.2651
479623	1.26526
479624	1.26533
479625	1.26541
479626	1.26546
479627	1.26526
479628	1.26534
479629	1.26526
479630	1.26531
479631	1.26539
479632	1.26537
479633	1.26551
479634	1.26565
479635	1.26547
479636	1.26543
479637	1.26522
479638	1.2652
479639	1.26535
479640	1.26498
479641	1.26549
479642	1.26534
479643	1.26538
479644	1.26518
479645	1.26546
479646	1.26539
479647	1.26551
479648	1.26555
479649	1.26509
479650	1.26576
479651	1.26513
479652	1.26538
479653	1.26502
479654	1.26523
479655	1.26515
479656	1.26533
479657	1.26541
479658	1.26533
479659	1.26555
479660	1.26536
479661	1.26513
479662	1.26487
479663	1.26539
479664	1.265
479665	1.26518
479666	1.26508
479667	1.26501
479668	1.26538
479669	1.26532
479670	1.26514
479671	1.26512
479672	1.26539
479673	1.26534
479674	1.26554
479675	1.26521
479676	1.26565
479677	1.26529
479678	1.26565
479679	1.26513
479680	1.26503
479681	1.2653
479682	1.26483
479683	1.26536
479684	1.2649
479685	1.26527
479686	1.26504
479687	1.26536
479688	1.26485
479689	1.26509
479690	1.26503
479691	1.26514
479692	1.26536
479693	1.26522
479694	1.2654
479695	1.26514
479696	1.26573
479697	1.26557
479698	1.26559
479699	1.26543
479700	1.26569
479701	1.26545
479702	1.26537
479703	1.26532
479704	1.2655
479705	1.26558
479706	1.26529
479707	1.2659
479708	1.26513
479709	1.26553
479710	1.26528
479711	1.26543
479712	1.2654
479713	1.26549
479714	1.26551
479715	1.2653
479716	1.26548
479717	1.2653
479718	1.26588
479719	1.26527
479720	1.26573
479721	1.26574
479722	1.2656
479723	1.26532
479724	1.2651
479725	1.26542
479726	1.26533
479727	1.26517
479728	1.26507
479729	1.2651
479730	1.26516
479731	1.26517
479732	1.26512
479733	1.26506
479734	1.26502
479735	1.26513
479736	1.26543
479737	1.26517
479738	1.26542
479739	1.26517
479740	1.2655
479741	1.26521
479742	1.26556
479743	1.26555
479744	1.26502
479745	1.26521
479746	1.26515
479747	1.26532
479748	1.26496
479749	1.26537
479750	1.26526
479751	1.26527
479752	1.26522
479753	1.26521
479754	1.26526
479755	1.26502
479756	1.26537
479757	1.26515
479758	1.26526
479759	1.26512
479760	1.26506
479761	1.26471
479762	1.26504
479763	1.26515
479764	1.26525
479765	1.26547
479766	1.26529
479767	1.2654
479768	1.26491
479769	1.26507
479770	1.26473
479771	1.26539
479772	1.26492
479773	1.2649
479774	1.26502
479775	1.26485
479776	1.26501
479777	1.26482
479778	1.26511
479779	1.26491
479780	1.26523
479781	1.26479
479782	1.26518
479783	1.26504
479784	1.26482
479785	1.2651
479786	1.2652
479787	1.26514
479788	1.2651
479789	1.26506
479790	1.26507
479791	1.2656
479792	1.26473
479793	1.26501
479794	1.26475
479795	1.26488
479796	1.26482
479797	1.26482
479798	1.26487
479799	1.26475
479800	1.26545
479801	1.2653
479802	1.26516
479803	1.26507
479804	1.2651
479805	1.26514
479806	1.26522
479807	1.26508
479808	1.26498
479809	1.26529
479810	1.26474
479811	1.26468
479812	1.26455
479813	1.26492
479814	1.26493
479815	1.26491
479816	1.26501
479817	1.26502
479818	1.26497
479819	1.26511
479820	1.26496
479821	1.26499
479822	1.26533
479823	1.26508
479824	1.2652
479825	1.26496
479826	1.26497
479827	1.26454
479828	1.26475
479829	1.26463
479830	1.26485
479831	1.26493
479832	1.2649
479833	1.26497
479834	1.26475
479835	1.26519
479836	1.26491
479837	1.26515
479838	1.26483
479839	1.26525
479840	1.26488
479841	1.26489
479842	1.26507
479843	1.26502
479844	1.26566
479845	1.26503
479846	1.26542
479847	1.26527
479848	1.26551
479849	1.26507
479850	1.26507
479851	1.26496
479852	1.26513
479853	1.26493
479854	1.26525
479855	1.26547
479856	1.26518
479857	1.26535
479858	1.265
479859	1.26513
479860	1.26487
479861	1.26499
479862	1.26497
479863	1.26556
479864	1.2651
479865	1.26519
479866	1.26504
479867	1.26514
479868	1.26515
479869	1.26526
479870	1.26534
479871	1.26513
479872	1.26537
479873	1.26506
479874	1.2654
479875	1.26475
479876	1.26491
479877	1.26498
479878	1.26508
479879	1.26492
479880	1.265
479881	1.26531
479882	1.26529
479883	1.26524
479884	1.26511
479885	1.26508
479886	1.26494
479887	1.26531
479888	1.265
479889	1.26526
479890	1.26482
479891	1.26524
479892	1.26502
479893	1.26522
479894	1.26532
479895	1.26525
479896	1.26524
479897	1.26502
479898	1.26515
479899	1.26527
479900	1.26503
479901	1.2649
479902	1.26503
479903	1.2645
479904	1.26485
479905	1.2647
479906	1.26491
479907	1.26484
479908	1.26485
479909	1.26515
479910	1.26487
479911	1.26528
479912	1.26501
479913	1.26494
479914	1.26482
479915	1.26512
479916	1.26483
479917	1.2652
479918	1.26502
479919	1.26544
479920	1.26488
479921	1.26515
479922	1.26525
479923	1.2648
479924	1.26506
479925	1.2648
479926	1.26495
479927	1.26485
479928	1.26512
479929	1.26476
479930	1.26503
479931	1.26449
479932	1.2649
479933	1.26488
479934	1.2652
479935	1.26507
479936	1.26528
479937	1.26541
479938	1.26509
479939	1.26498
479940	1.26479
479941	1.26536
479942	1.2649
479943	1.2652
479944	1.26483
479945	1.2649
479946	1.26465
479947	1.26494
479948	1.26475
479949	1.26469
479950	1.2649
479951	1.26467
479952	1.26485
479953	1.2648
479954	1.26521
479955	1.2647
479956	1.26504
479957	1.2647
479958	1.26496
479959	1.26473
479960	1.26477
479961	1.2646
479962	1.26496
479963	1.26486
479964	1.2646
479965	1.26491
479966	1.26489
479967	1.26504
479968	1.26493
479969	1.26521
479970	1.26481
479971	1.26498
479972	1.26501
479973	1.2647
479974	1.26509
479975	1.26478
479976	1.2652
479977	1.26478
479978	1.26546
479979	1.26495
479980	1.26504
479981	1.26483
479982	1.26502
479983	1.26498
479984	1.2649
479985	1.26507
479986	1.2648
479987	1.26518
479988	1.26467
479989	1.26522
479990	1.26495
479991	1.26516
479992	1.26474
479993	1.26524
479994	1.26474
479995	1.26512
479996	1.26504
479997	1.26515
479998	1.265
479999	1.26512
4.80E+05	1.26458
480001	1.26468
480002	1.26506
480003	1.26458
480004	1.26452
480005	1.26463
480006	1.26495
480007	1.26491
480008	1.26509
480009	1.26474
480010	1.2649
480011	1.26488
480012	1.26492
480013	1.26486
480014	1.2646
480015	1.26487
480016	1.2648
480017	1.26503
480018	1.26467
480019	1.26494
480020	1.2648
480021	1.26499
480022	1.2648
480023	1.26494
480024	1.26505
480025	1.26495
480026	1.26514
480027	1.26507
480028	1.26501
480029	1.26484
480030	1.265
480031	1.26496
480032	1.26525
480033	1.2649
480034	1.2654
480035	1.2651
480036	1.26506
480037	1.26498
480038	1.26498
480039	1.26501
480040	1.26486
480041	1.26504
480042	1.26475
480043	1.265
480044	1.26469
480045	1.26492
480046	1.26471
480047	1.2653
480048	1.26496
480049	1.26508
480050	1.26507
480051	1.26498
480052	1.26507
480053	1.26499
480054	1.26504
480055	1.2648
480056	1.26515
480057	1.26486
480058	1.26524
480059	1.26491
480060	1.26504
480061	1.26469
480062	1.26514
480063	1.26477
480064	1.26496
480065	1.26482
480066	1.26473
480067	1.26491
480068	1.26495
480069	1.26505
480070	1.26472
480071	1.26544
480072	1.26529
480073	1.26554
480074	1.26494
480075	1.26511
480076	1.26484
480077	1.26487
480078	1.26451
480079	1.26499
480080	1.26473
480081	1.26438
480082	1.26479
480083	1.26466
480084	1.26499
480085	1.26463
480086	1.26485
480087	1.26442
480088	1.26487
480089	1.26447
480090	1.26496
480091	1.26484
480092	1.26491
480093	1.26493
480094	1.26491
480095	1.2649
480096	1.26481
480097	1.26501
480098	1.2649
480099	1.26511
480100	1.26498
480101	1.26535
480102	1.26507
480103	1.26496
480104	1.26517
480105	1.26513
480106	1.26493
480107	1.26503
480108	1.26503
480109	1.26506
480110	1.26478
480111	1.26466
480112	1.26509
480113	1.26457
480114	1.26503
480115	1.26468
480116	1.26501
480117	1.26481
480118	1.265
480119	1.26484
480120	1.26483
480121	1.26435
480122	1.26493
480123	1.26462
480124	1.2646
480125	1.26466
480126	1.26467
480127	1.2648
480128	1.26483
480129	1.26456
480130	1.26444
480131	1.26449
480132	1.26419
480133	1.26457
480134	1.26451
480135	1.265
480136	1.26459
480137	1.26485
480138	1.26469
480139	1.26468
480140	1.26472
480141	1.26458
480142	1.26492
480143	1.26464
480144	1.26458
480145	1.26448
480146	1.265
480147	1.2646
480148	1.26492
480149	1.26445
480150	1.26463
480151	1.26444
480152	1.26458
480153	1.2644
480154	1.26467
480155	1.26472
480156	1.26469
480157	1.26487
480158	1.26466
480159	1.26474
480160	1.26449
480161	1.26487
480162	1.26454
480163	1.26501
480164	1.26487
480165	1.26485
480166	1.26477
480167	1.26492
480168	1.26487
480169	1.26454
480170	1.26479
480171	1.26481
480172	1.26483
480173	1.26479
480174	1.26477
480175	1.26446
480176	1.26473
480177	1.26458
480178	1.26438
480179	1.26444
480180	1.26465
480181	1.26458
480182	1.26454
480183	1.26453
480184	1.26452
480185	1.26458
480186	1.2647
480187	1.26457
480188	1.26465
480189	1.26444
480190	1.26458
480191	1.2643
480192	1.26458
480193	1.2645
480194	1.26458
480195	1.26447
480196	1.26455
480197	1.26458
480198	1.26457
480199	1.26486
480200	1.26463
480201	1.26491
480202	1.26448
480203	1.26477
480204	1.26468
480205	1.26485
480206	1.26497
480207	1.26427
480208	1.2644
480209	1.26428
480210	1.26481
480211	1.26416
480212	1.26465
480213	1.2644
480214	1.26436
480215	1.26449
480216	1.26424
480217	1.2648
480218	1.26456
480219	1.26487
480220	1.26454
480221	1.26485
480222	1.26475
480223	1.26501
480224	1.26427
480225	1.26464
480226	1.26447
480227	1.26452
480228	1.26458
480229	1.26434
480230	1.26462
480231	1.2644
480232	1.26461
480233	1.2644
480234	1.2646
480235	1.26471
480236	1.2647
480237	1.26449
480238	1.26404
480239	1.26441
480240	1.26409
480241	1.26456
480242	1.26443
480243	1.26452
480244	1.26427
480245	1.26464
480246	1.26472
480247	1.26436
480248	1.26477
480249	1.26463
480250	1.26477
480251	1.26447
480252	1.26457
480253	1.26431
480254	1.26464
480255	1.26468
480256	1.26467
480257	1.2647
480258	1.26448
480259	1.26463
480260	1.26462
480261	1.26505
480262	1.26462
480263	1.2649
480264	1.26468
480265	1.2645
480266	1.26445
480267	1.26445
480268	1.2646
480269	1.26439
480270	1.26483
480271	1.26445
480272	1.26497
480273	1.26451
480274	1.26444
480275	1.2647
480276	1.26442
480277	1.26481
480278	1.26433
480279	1.26472
480280	1.26429
480281	1.26445
480282	1.26415
480283	1.26438
480284	1.26424
480285	1.26438
480286	1.26409
480287	1.26417
480288	1.26447
480289	1.26445
480290	1.26464
480291	1.26429
480292	1.26459
480293	1.26426
480294	1.26431
480295	1.26453
480296	1.26439
480297	1.26463
480298	1.26434
480299	1.2643
480300	1.26411
480301	1.2645
480302	1.26423
480303	1.26441
480304	1.26459
480305	1.26453
480306	1.26483
480307	1.26462
480308	1.2647
480309	1.26445
480310	1.26447
480311	1.26438
480312	1.26423
480313	1.26456
480314	1.26409
480315	1.26434
480316	1.26427
480317	1.26465
480318	1.26456
480319	1.26464
480320	1.26463
480321	1.2644
480322	1.26448
480323	1.26423
480324	1.2645
480325	1.26433
480326	1.26422
480327	1.2642
480328	1.2644
480329	1.2642
480330	1.26439
480331	1.26465
480332	1.26455
480333	1.26469
480334	1.26449
480335	1.26486
480336	1.26469
480337	1.26487
480338	1.26463
480339	1.26434
480340	1.26462
480341	1.26445
480342	1.26497
480343	1.26462
480344	1.2648
480345	1.26481
480346	1.26452
480347	1.26465
480348	1.26432
480349	1.26462
480350	1.26445
480351	1.26476
480352	1.26461
480353	1.26466
480354	1.26465
480355	1.26472
480356	1.26441
480357	1.26432
480358	1.26478
480359	1.26449
480360	1.26459
480361	1.26462
480362	1.26429
480363	1.26456
480364	1.26427
480365	1.26464
480366	1.26453
480367	1.26469
480368	1.2644
480369	1.2645
480370	1.26449
480371	1.26444
480372	1.26475
480373	1.26469
480374	1.2648
480375	1.2645
480376	1.26473
480377	1.26448
480378	1.26474
480379	1.26486
480380	1.26463
480381	1.26496
480382	1.2646
480383	1.26491
480384	1.26469
480385	1.2646
480386	1.26457
480387	1.26446
480388	1.26458
480389	1.26437
480390	1.26456
480391	1.26446
480392	1.26467
480393	1.26467
480394	1.2647
480395	1.26491
480396	1.2648
480397	1.26492
480398	1.26466
480399	1.26466
480400	1.26455
480401	1.2644
480402	1.26449
480403	1.26432
480404	1.26452
480405	1.2642
480406	1.26449
480407	1.2646
480408	1.26457
480409	1.26476
480410	1.26466
480411	1.26481
480412	1.26459
480413	1.26484
480414	1.26437
480415	1.26466
480416	1.2645
480417	1.26455
480418	1.26435
480419	1.26412
480420	1.26461
480421	1.26432
480422	1.26463
480423	1.26449
480424	1.26437
480425	1.26453
480426	1.26444
480427	1.26463
480428	1.26444
480429	1.26465
480430	1.26426
480431	1.26441
480432	1.26452
480433	1.26456
480434	1.26456
480435	1.26454
480436	1.26478
480437	1.26463
480438	1.26458
480439	1.26434
480440	1.26475
480441	1.26457
480442	1.26435
480443	1.26445
480444	1.26416
480445	1.26451
480446	1.26405
480447	1.26483
480448	1.26447
480449	1.2646
480450	1.26433
480451	1.26427
480452	1.26443
480453	1.26432
480454	1.26451
480455	1.26448
480456	1.26447
480457	1.26468
480458	1.26438
480459	1.2644
480460	1.26427
480461	1.26461
480462	1.26418
480463	1.26413
480464	1.26412
480465	1.26431
480466	1.26421
480467	1.26413
480468	1.2644
480469	1.26416
480470	1.26461
480471	1.26406
480472	1.26445
480473	1.26404
480474	1.26412
480475	1.26433
480476	1.26433
480477	1.26444
480478	1.26402
480479	1.26429
480480	1.26412
480481	1.26403
480482	1.26407
480483	1.26397
480484	1.26416
480485	1.26398
480486	1.26439
480487	1.26396
480488	1.26439
480489	1.26391
480490	1.26416
480491	1.26425
480492	1.26421
480493	1.26448
480494	1.26439
480495	1.26432
480496	1.26403
480497	1.26441
480498	1.26408
480499	1.26416
480500	1.26428
480501	1.26413
480502	1.26426
480503	1.26401
480504	1.26435
480505	1.26402
480506	1.26457
480507	1.26426
480508	1.26417
480509	1.26402
480510	1.26417
480511	1.26412
480512	1.26386
480513	1.26387
480514	1.26367
480515	1.26395
480516	1.26393
480517	1.26374
480518	1.26402
480519	1.26398
480520	1.26418
480521	1.26399
480522	1.26404
480523	1.26386
480524	1.26432
480525	1.26394
480526	1.26384
480527	1.26397
480528	1.2638
480529	1.2641
480530	1.26384
480531	1.26428
480532	1.2641
480533	1.26444
480534	1.26408
480535	1.26403
480536	1.26442
480537	1.26393
480538	1.26427
480539	1.26413
480540	1.26419
480541	1.26384
480542	1.26388
480543	1.26397
480544	1.2637
480545	1.26403
480546	1.26385
480547	1.26438
480548	1.26391
480549	1.26416
480550	1.26405
480551	1.26397
480552	1.26428
480553	1.26393
480554	1.26426
480555	1.26402
480556	1.26401
480557	1.26398
480558	1.26384
480559	1.26407
480560	1.264
480561	1.26411
480562	1.26395
480563	1.26412
480564	1.26439
480565	1.26422
480566	1.26435
480567	1.26399
480568	1.26446
480569	1.26439
480570	1.26445
480571	1.2641
480572	1.26393
480573	1.26432
480574	1.26377
480575	1.26419
480576	1.26415
480577	1.26373
480578	1.2641
480579	1.26386
480580	1.2642
480581	1.26408
480582	1.2641
480583	1.2641
480584	1.26416
480585	1.26406
480586	1.26385
480587	1.26425
480588	1.26391
480589	1.26404
480590	1.26399
480591	1.26403
480592	1.26404
480593	1.2638
480594	1.26441
480595	1.26389
480596	1.26401
480597	1.26383
480598	1.26376
480599	1.26397
480600	1.2639
480601	1.26381
480602	1.26377
480603	1.2639
480604	1.26381
480605	1.26401
480606	1.26434
480607	1.26391
480608	1.26433
480609	1.26408
480610	1.26422
480611	1.26409
480612	1.26383
480613	1.26377
480614	1.26371
480615	1.264
480616	1.26382
480617	1.26396
480618	1.26403
480619	1.26382
480620	1.26417
480621	1.26402
480622	1.26435
480623	1.26402
480624	1.26432
480625	1.26386
480626	1.26382
480627	1.26428
480628	1.2638
480629	1.26397
480630	1.26381
480631	1.26385
480632	1.26363
480633	1.26368
480634	1.2638
480635	1.26355
480636	1.26434
480637	1.26379
480638	1.26347
480639	1.26391
480640	1.26379
480641	1.26377
480642	1.2637
480643	1.26376
480644	1.26368
480645	1.2638
480646	1.26403
480647	1.26405
480648	1.26397
480649	1.26383
480650	1.26416
480651	1.2638
480652	1.26374
480653	1.26405
480654	1.26376
480655	1.26381
480656	1.26394
480657	1.26389
480658	1.26384
480659	1.26415
480660	1.26421
480661	1.26389
480662	1.2644
480663	1.26386
480664	1.26418
480665	1.26404
480666	1.26393
480667	1.26372
480668	1.26379
480669	1.26399
480670	1.26375
480671	1.26401
480672	1.26369
480673	1.26398
480674	1.26414
480675	1.26368
480676	1.26379
480677	1.26365
480678	1.26401
480679	1.26368
480680	1.26408
480681	1.26385
480682	1.26388
480683	1.26391
480684	1.26377
480685	1.26388
480686	1.26366
480687	1.26352
480688	1.26375
480689	1.2639
480690	1.26401
480691	1.26365
480692	1.26375
480693	1.26356
480694	1.26386
480695	1.26357
480696	1.26371
480697	1.26373
480698	1.26373
480699	1.26394
480700	1.26377
480701	1.26369
480702	1.26363
480703	1.26392
480704	1.26372
480705	1.26421
480706	1.26396
480707	1.26346
480708	1.26388
480709	1.26369
480710	1.26338
480711	1.26367
480712	1.2634
480713	1.26368
480714	1.26343
480715	1.26382
480716	1.26348
480717	1.26405
480718	1.26371
480719	1.2637
480720	1.26398
480721	1.26359
480722	1.26379
480723	1.26355
480724	1.26352
480725	1.26331
480726	1.26318
480727	1.26352
480728	1.26331
480729	1.26353
480730	1.26344
480731	1.26333
480732	1.26342
480733	1.26326
480734	1.26363
480735	1.26332
480736	1.26347
480737	1.26336
480738	1.26343
480739	1.26347
480740	1.26345
480741	1.26331
480742	1.26349
480743	1.26353
480744	1.26364
480745	1.26336
480746	1.26368
480747	1.26335
480748	1.26364
480749	1.26366
480750	1.2634
480751	1.26346
480752	1.26327
480753	1.26333
480754	1.26301
480755	1.2632
480756	1.26332
480757	1.26339
480758	1.26361
480759	1.26339
480760	1.26355
480761	1.26325
480762	1.26356
480763	1.26324
480764	1.26352
480765	1.26338
480766	1.26347
480767	1.26387
480768	1.26342
480769	1.26374
480770	1.26357
480771	1.26357
480772	1.26363
480773	1.26357
480774	1.26399
480775	1.26335
480776	1.26367
480777	1.26361
480778	1.2635
480779	1.26367
480780	1.26349
480781	1.26377
480782	1.26374
480783	1.2638
480784	1.26383
480785	1.26359
480786	1.26357
480787	1.26359
480788	1.26391
480789	1.26354
480790	1.2639
480791	1.26359
480792	1.26338
480793	1.26354
480794	1.26331
480795	1.26381
480796	1.26348
480797	1.26354
480798	1.26359
480799	1.26344
480800	1.26359
480801	1.26333
480802	1.2635
480803	1.26352
480804	1.26375
480805	1.26346
480806	1.26346
480807	1.26373
480808	1.26358
480809	1.26375
480810	1.26362
480811	1.26349
480812	1.26364
480813	1.26329
480814	1.2635
480815	1.26331
480816	1.26369
480817	1.26338
480818	1.2633
480819	1.26366
480820	1.26312
480821	1.2634
480822	1.26305
480823	1.26355
480824	1.26369
480825	1.26353
480826	1.26389
480827	1.26356
480828	1.26384
480829	1.26381
480830	1.26386
480831	1.26345
480832	1.26359
480833	1.2637
480834	1.26371
480835	1.26357
480836	1.2633
480837	1.26349
480838	1.26361
480839	1.26342
480840	1.26342
480841	1.26331
480842	1.26359
480843	1.26328
480844	1.26375
480845	1.26358
480846	1.26358
480847	1.26397
480848	1.26353
480849	1.2638
480850	1.26357
480851	1.26374
480852	1.26334
480853	1.26371
480854	1.2634
480855	1.26313
480856	1.26349
480857	1.2634
480858	1.26371
480859	1.26352
480860	1.26387
480861	1.2638
480862	1.26387
480863	1.26383
480864	1.26373
480865	1.26403
480866	1.26363
480867	1.26364
480868	1.26353
480869	1.26341
480870	1.26341
480871	1.26338
480872	1.26375
480873	1.26356
480874	1.26372
480875	1.26393
480876	1.26373
480877	1.26375
480878	1.26346
480879	1.26372
480880	1.26371
480881	1.26351
480882	1.26371
480883	1.26355
480884	1.26346
480885	1.26343
480886	1.26348
480887	1.2632
480888	1.26341
480889	1.26362
480890	1.26321
480891	1.26374
480892	1.26333
480893	1.26365
480894	1.26348
480895	1.26351
480896	1.26362
480897	1.26348
480898	1.26329
480899	1.2632
480900	1.26357
480901	1.26355
480902	1.26356
480903	1.26379
480904	1.26346
480905	1.26372
480906	1.26333
480907	1.2634
480908	1.2635
480909	1.26342
480910	1.26361
480911	1.26324
480912	1.26364
480913	1.26351
480914	1.26364
480915	1.26365
480916	1.26359
480917	1.26392
480918	1.26363
480919	1.26378
480920	1.26372
480921	1.26366
480922	1.26364
480923	1.26349
480924	1.26343
480925	1.26361
480926	1.26357
480927	1.26314
480928	1.2631
480929	1.2633
480930	1.26337
480931	1.26334
480932	1.26316
480933	1.26293
480934	1.26354
480935	1.26324
480936	1.26375
480937	1.26338
480938	1.26359
480939	1.26378
480940	1.26344
480941	1.26379
480942	1.26319
480943	1.26376
480944	1.26346
480945	1.2636
480946	1.26381
480947	1.26361
480948	1.26368
480949	1.26355
480950	1.26345
480951	1.26333
480952	1.26335
480953	1.26359
480954	1.26352
480955	1.26384
480956	1.26352
480957	1.26406
480958	1.26334
480959	1.26328
480960	1.26333
480961	1.26306
480962	1.2634
480963	1.26314
480964	1.26316
480965	1.2631
480966	1.26305
480967	1.26322
480968	1.2629
480969	1.26352
480970	1.26319
480971	1.26363
480972	1.26363
480973	1.26366
480974	1.26359
480975	1.2635
480976	1.26392
480977	1.26321
480978	1.26349
480979	1.26356
480980	1.26344
480981	1.26372
480982	1.26345
480983	1.2637
480984	1.26373
480985	1.26358
480986	1.26358
480987	1.26336
480988	1.26368
480989	1.26342
480990	1.26338
480991	1.26347
480992	1.26345
480993	1.26398
480994	1.26363
480995	1.26381
480996	1.2637
480997	1.26346
480998	1.26375
480999	1.26342
481000	1.26391
481001	1.26367
481002	1.26383
481003	1.26389
481004	1.26355
481005	1.26376
481006	1.26334
481007	1.26367
481008	1.26337
481009	1.26363
481010	1.26336
481011	1.26328
481012	1.26352
481013	1.26329
481014	1.26381
481015	1.2635
481016	1.26371
481017	1.26379
481018	1.26379
481019	1.26401
481020	1.26381
481021	1.26409
481022	1.26396
481023	1.26384
481024	1.26395
481025	1.2637
481026	1.26385
481027	1.26377
481028	1.26387
481029	1.26379
481030	1.26377
481031	1.26404
481032	1.2635
481033	1.2638
481034	1.26332
481035	1.26342
481036	1.26365
481037	1.26351
481038	1.26379
481039	1.26339
481040	1.26377
481041	1.26371
481042	1.26354
481043	1.26393
481044	1.26357
481045	1.2641
481046	1.26384
481047	1.26347
481048	1.26363
481049	1.26352
481050	1.26374
481051	1.26333
481052	1.26362
481053	1.26336
481054	1.26331
481055	1.26311
481056	1.26333
481057	1.26362
481058	1.26323
481059	1.26374
481060	1.26331
481061	1.26336
481062	1.26331
481063	1.26326
481064	1.26358
481065	1.26317
481066	1.26359
481067	1.26367
481068	1.26351
481069	1.26381
481070	1.26357
481071	1.26363
481072	1.2637
481073	1.26369
481074	1.26358
481075	1.26344
481076	1.26358
481077	1.26314
481078	1.26346
481079	1.26322
481080	1.26346
481081	1.26343
481082	1.26342
481083	1.26361
481084	1.2634
481085	1.2634
481086	1.26381
481087	1.26339
481088	1.26337
481089	1.26317
481090	1.26366
481091	1.26321
481092	1.26352
481093	1.26356
481094	1.26346
481095	1.2635
481096	1.26346
481097	1.26345
481098	1.2635
481099	1.26364
481100	1.26363
481101	1.26363
481102	1.2637
481103	1.26358
481104	1.26342
481105	1.2637
481106	1.26343
481107	1.26371
481108	1.26365
481109	1.26348
481110	1.26358
481111	1.26354
481112	1.26351
481113	1.26357
481114	1.2634
481115	1.2635
481116	1.26344
481117	1.2636
481118	1.26338
481119	1.26362
481120	1.26361
481121	1.26351
481122	1.26362
481123	1.26341
481124	1.26371
481125	1.2638
481126	1.26343
481127	1.26361
481128	1.26371
481129	1.26348
481130	1.26323
481131	1.26305
481132	1.26298
481133	1.26323
481134	1.26331
481135	1.26302
481136	1.26327
481137	1.26332
481138	1.26343
481139	1.26379
481140	1.26324
481141	1.26362
481142	1.26348
481143	1.2636
481144	1.26353
481145	1.26365
481146	1.26378
481147	1.26342
481148	1.26362
481149	1.26352
481150	1.26362
481151	1.26366
481152	1.26357
481153	1.26362
481154	1.2633
481155	1.26359
481156	1.26356
481157	1.26367
481158	1.26347
481159	1.26331
481160	1.26363
481161	1.26361
481162	1.26346
481163	1.26377
481164	1.26337
481165	1.26371
481166	1.26323
481167	1.26341
481168	1.26363
481169	1.26304
481170	1.26338
481171	1.26296
481172	1.26339
481173	1.26331
481174	1.26334
481175	1.26377
481176	1.26346
481177	1.26378
481178	1.26348
481179	1.26337
481180	1.2636
481181	1.26307
481182	1.26336
481183	1.26292
481184	1.26317
481185	1.26294
481186	1.26281
481187	1.26318
481188	1.26285
481189	1.26308
481190	1.26308
481191	1.26336
481192	1.2635
481193	1.26331
481194	1.26345
481195	1.26331
481196	1.2632
481197	1.26343
481198	1.26317
481199	1.26339
481200	1.26313
481201	1.26362
481202	1.26338
481203	1.26351
481204	1.26306
481205	1.26343
481206	1.26338
481207	1.26329
481208	1.2634
481209	1.26349
481210	1.26318
481211	1.26334
481212	1.26329
481213	1.26324
481214	1.26308
481215	1.26328
481216	1.26334
481217	1.26292
481218	1.26334
481219	1.26295
481220	1.26313
481221	1.26314
481222	1.26301
481223	1.26329
481224	1.263
481225	1.26308
481226	1.26297
481227	1.26325
481228	1.26335
481229	1.26331
481230	1.26357
481231	1.26302
481232	1.2634
481233	1.26327
481234	1.26313
481235	1.26344
481236	1.26326
481237	1.26346
481238	1.26315
481239	1.26331
481240	1.26343
481241	1.2634
481242	1.26333
481243	1.26316
481244	1.26344
481245	1.26314
481246	1.26314
481247	1.26305
481248	1.26293
481249	1.26292
481250	1.26268
481251	1.26293
481252	1.2629
481253	1.26281
481254	1.26294
481255	1.26264
481256	1.26285
481257	1.26277
481258	1.26283
481259	1.26319
481260	1.26285
481261	1.26302
481262	1.2629
481263	1.26308
481264	1.26296
481265	1.26284
481266	1.26319
481267	1.26285
481268	1.26301
481269	1.263
481270	1.26292
481271	1.26304
481272	1.26271
481273	1.26304
481274	1.26291
481275	1.26305
481276	1.26294
481277	1.26292
481278	1.263
481279	1.2629
481280	1.26316
481281	1.26289
481282	1.26312
481283	1.26315
481284	1.26313
481285	1.26291
481286	1.26289
481287	1.26314
481288	1.26331
481289	1.26315
481290	1.26324
481291	1.26335
481292	1.26327
481293	1.26314
481294	1.26306
481295	1.26309
481296	1.26277
481297	1.26318
481298	1.26277
481299	1.26277
481300	1.26295
481301	1.26287
481302	1.26312
481303	1.26287
481304	1.26333
481305	1.26298
481306	1.26264
481307	1.26285
481308	1.26257
481309	1.26267
481310	1.26295
481311	1.26282
481312	1.26297
481313	1.26293
481314	1.26317
481315	1.26286
481316	1.26312
481317	1.26297
481318	1.26303
481319	1.26319
481320	1.26283
481321	1.26316
481322	1.26288
481323	1.2628
481324	1.2629
481325	1.26263
481326	1.26301
481327	1.26291
481328	1.26313
481329	1.26292
481330	1.26267
481331	1.26323
481332	1.26264
481333	1.26304
481334	1.26249
481335	1.26274
481336	1.26274
481337	1.26268
481338	1.26311
481339	1.26247
481340	1.26275
481341	1.26259
481342	1.26273
481343	1.26304
481344	1.26263
481345	1.26309
481346	1.26295
481347	1.26288
481348	1.26304
481349	1.26285
481350	1.26289
481351	1.26279
481352	1.26293
481353	1.2628
481354	1.26253
481355	1.26265
481356	1.26259
481357	1.26306
481358	1.26267
481359	1.26255
481360	1.26268
481361	1.26264
481362	1.26273
481363	1.26246
481364	1.26244
481365	1.26255
481366	1.26252
481367	1.26251
481368	1.26253
481369	1.26279
481370	1.26284
481371	1.26277
481372	1.26287
481373	1.26245
481374	1.26275
481375	1.26273
481376	1.26281
481377	1.26269
481378	1.2625
481379	1.26315
481380	1.26234
481381	1.26274
481382	1.26249
481383	1.26223
481384	1.26261
481385	1.26232
481386	1.26231
481387	1.26231
481388	1.26243
481389	1.26239
481390	1.26242
481391	1.26268
481392	1.26235
481393	1.2624
481394	1.26244
481395	1.26238
481396	1.26258
481397	1.26278
481398	1.26287
481399	1.26287
481400	1.26265
481401	1.26266
481402	1.26282
481403	1.26273
481404	1.26248
481405	1.26259
481406	1.26262
481407	1.2624
481408	1.2628
481409	1.26249
481410	1.26291
481411	1.26251
481412	1.26265
481413	1.26298
481414	1.26255
481415	1.26287
481416	1.26268
481417	1.26256
481418	1.26277
481419	1.26271
481420	1.26268
481421	1.26274
481422	1.26292
481423	1.26271
481424	1.26261
481425	1.26295
481426	1.26254
481427	1.26274
481428	1.26268
481429	1.26253
481430	1.26244
481431	1.26244
481432	1.2627
481433	1.26214
481434	1.2624
481435	1.26249
481436	1.26255
481437	1.26269
481438	1.26257
481439	1.26269
481440	1.26254
481441	1.26291
481442	1.26283
481443	1.26276
481444	1.26288
481445	1.26275
481446	1.26288
481447	1.26286
481448	1.26251
481449	1.26272
481450	1.26265
481451	1.2628
481452	1.26282
481453	1.26255
481454	1.26288
481455	1.26251
481456	1.26267
481457	1.26265
481458	1.26253
481459	1.26251
481460	1.2622
481461	1.2625
481462	1.2622
481463	1.26228
481464	1.26257
481465	1.26266
481466	1.26267
481467	1.26244
481468	1.26259
481469	1.2627
481470	1.26273
481471	1.26268
481472	1.26246
481473	1.26265
481474	1.26228
481475	1.26263
481476	1.26253
481477	1.2623
481478	1.26271
481479	1.26237
481480	1.26245
481481	1.26247
481482	1.2623
481483	1.26253
481484	1.2621
481485	1.26261
481486	1.26218
481487	1.26228
481488	1.26252
481489	1.26241
481490	1.26229
481491	1.26192
481492	1.26235
481493	1.26226
481494	1.26228
481495	1.26241
481496	1.2619
481497	1.26215
481498	1.26218
481499	1.26227
481500	1.26236
481501	1.26262
481502	1.26271
481503	1.26233
481504	1.26266
481505	1.26258
481506	1.26236
481507	1.26238
481508	1.26216
481509	1.26215
481510	1.26218
481511	1.26171
481512	1.26235
481513	1.26197
481514	1.26199
481515	1.26249
481516	1.2619
481517	1.26248
481518	1.26209
481519	1.26195
481520	1.26216
481521	1.26215
481522	1.26209
481523	1.26198
481524	1.26215
481525	1.26223
481526	1.26215
481527	1.26246
481528	1.2621
481529	1.26175
481530	1.26193
481531	1.26165
481532	1.26198
481533	1.26187
481534	1.26197
481535	1.26208
481536	1.26195
481537	1.26206
481538	1.26211
481539	1.26238
481540	1.2623
481541	1.26201
481542	1.26219
481543	1.26214
481544	1.26205
481545	1.26223
481546	1.26201
481547	1.26207
481548	1.26199
481549	1.26202
481550	1.2622
481551	1.26211
481552	1.26215
481553	1.2619
481554	1.26203
481555	1.26237
481556	1.26214
481557	1.26258
481558	1.26248
481559	1.26226
481560	1.26257
481561	1.26204
481562	1.26236
481563	1.26239
481564	1.26189
481565	1.2621
481566	1.26209
481567	1.26206
481568	1.26221
481569	1.26151
481570	1.26211
481571	1.26181
481572	1.26232
481573	1.26246
481574	1.26231
481575	1.26252
481576	1.26244
481577	1.26244
481578	1.2623
481579	1.26227
481580	1.26234
481581	1.26227
481582	1.26212
481583	1.26211
481584	1.26199
481585	1.26212
481586	1.26228
481587	1.262
481588	1.26199
481589	1.2622
481590	1.26201
481591	1.26225
481592	1.26219
481593	1.26235
481594	1.26223
481595	1.26199
481596	1.26253
481597	1.26202
481598	1.26219
481599	1.26209
481600	1.26198
481601	1.26224
481602	1.26191
481603	1.26243
481604	1.2619
481605	1.26206
481606	1.26212
481607	1.26198
481608	1.26244
481609	1.26211
481610	1.26235
481611	1.26214
481612	1.26213
481613	1.26213
481614	1.26206
481615	1.26233
481616	1.2623
481617	1.26242
481618	1.26254
481619	1.26253
481620	1.26263
481621	1.26232
481622	1.2624
481623	1.26223
481624	1.26224
481625	1.26249
481626	1.26222
481627	1.26253
481628	1.26257
481629	1.26226
481630	1.26231
481631	1.26247
481632	1.26248
481633	1.26195
481634	1.2624
481635	1.26233
481636	1.26221
481637	1.26226
481638	1.26219
481639	1.26244
481640	1.26217
481641	1.2624
481642	1.26232
481643	1.26232
481644	1.26251
481645	1.26217
481646	1.26271
481647	1.26239
481648	1.26243
481649	1.26255
481650	1.26243
481651	1.26246
481652	1.26207
481653	1.26225
481654	1.26248
481655	1.26242
481656	1.26303
481657	1.26193
481658	1.26215
481659	1.26202
481660	1.26208
481661	1.26231
481662	1.26243
481663	1.26243
481664	1.26239
481665	1.26223
481666	1.26242
481667	1.26228
481668	1.26269
481669	1.26237
481670	1.26261
481671	1.26226
481672	1.26204
481673	1.26244
481674	1.26221
481675	1.26251
481676	1.26237
481677	1.26254
481678	1.26241
481679	1.26234
481680	1.26234
481681	1.26226
481682	1.26208
481683	1.26244
481684	1.26226
481685	1.2625
481686	1.26225
481687	1.26251
481688	1.26235
481689	1.26231
481690	1.26234
481691	1.26209
481692	1.2625
481693	1.26226
481694	1.26227
481695	1.26243
481696	1.26206
481697	1.2621
481698	1.26184
481699	1.2623
481700	1.26211
481701	1.26227
481702	1.26242
481703	1.2623
481704	1.26249
481705	1.26225
481706	1.26253
481707	1.26238
481708	1.26254
481709	1.26255
481710	1.26207
481711	1.26234
481712	1.26216
481713	1.26203
481714	1.26238
481715	1.26221
481716	1.26261
481717	1.26229
481718	1.26263
481719	1.26244
481720	1.26217
481721	1.26223
481722	1.26216
481723	1.26253
481724	1.26224
481725	1.26245
481726	1.26235
481727	1.26223
481728	1.26249
481729	1.2623
481730	1.26251
481731	1.2622
481732	1.26275
481733	1.26253
481734	1.26259
481735	1.26259
481736	1.26239
481737	1.26257
481738	1.26195
481739	1.26205
481740	1.26224
481741	1.26221
481742	1.26231
481743	1.2622
481744	1.26248
481745	1.26235
481746	1.26249
481747	1.26266
481748	1.26235
481749	1.26272
481750	1.26257
481751	1.26267
481752	1.26248
481753	1.2624
481754	1.26244
481755	1.2623
481756	1.26227
481757	1.26212
481758	1.26235
481759	1.26225
481760	1.26232
481761	1.26251
481762	1.26214
481763	1.26221
481764	1.26224
481765	1.26229
481766	1.26241
481767	1.2623
481768	1.26261
481769	1.26232
481770	1.26233
481771	1.26232
481772	1.26235
481773	1.26236
481774	1.26217
481775	1.26244
481776	1.26238
481777	1.26214
481778	1.26234
481779	1.26238
481780	1.26232
481781	1.26259
481782	1.26223
481783	1.26239
481784	1.26208
481785	1.26249
481786	1.26221
481787	1.26219
481788	1.2623
481789	1.26189
481790	1.2625
481791	1.26226
481792	1.26204
481793	1.26199
481794	1.26173
481795	1.2619
481796	1.26166
481797	1.26185
481798	1.2621
481799	1.26204
481800	1.26227
481801	1.26189
481802	1.262
481803	1.26216
481804	1.26202
481805	1.26223
481806	1.26219
481807	1.2623
481808	1.26187
481809	1.26179
481810	1.26198
481811	1.26191
481812	1.26194
481813	1.26185
481814	1.26222
481815	1.26202
481816	1.26222
481817	1.26241
481818	1.26202
481819	1.26232
481820	1.26219
481821	1.26225
481822	1.26224
481823	1.26207
481824	1.26221
481825	1.26221
481826	1.26207
481827	1.26206
481828	1.26223
481829	1.2622
481830	1.26194
481831	1.26191
481832	1.26206
481833	1.26192
481834	1.26225
481835	1.26248
481836	1.26221
481837	1.26255
481838	1.26226
481839	1.26264
481840	1.26223
481841	1.26235
481842	1.26237
481843	1.26218
481844	1.26253
481845	1.26213
481846	1.26224
481847	1.26224
481848	1.26182
481849	1.26219
481850	1.26193
481851	1.26207
481852	1.2624
481853	1.26221
481854	1.26259
481855	1.26226
481856	1.2623
481857	1.26228
481858	1.26231
481859	1.26218
481860	1.26206
481861	1.26231
481862	1.26225
481863	1.2623
481864	1.26262
481865	1.26214
481866	1.26209
481867	1.26197
481868	1.26193
481869	1.26204
481870	1.26204
481871	1.26233
481872	1.26225
481873	1.26199
481874	1.26222
481875	1.2618
481876	1.26221
481877	1.26197
481878	1.26262
481879	1.26231
481880	1.26209
481881	1.26207
481882	1.26184
481883	1.26214
481884	1.26198
481885	1.26185
481886	1.26239
481887	1.2622
481888	1.2621
481889	1.26193
481890	1.26201
481891	1.26209
481892	1.26185
481893	1.26192
481894	1.262
481895	1.2621
481896	1.26244
481897	1.262
481898	1.26233
481899	1.26213
481900	1.26204
481901	1.26224
481902	1.26195
481903	1.26215
481904	1.26219
481905	1.26202
481906	1.26204
481907	1.26216
481908	1.26183
481909	1.26209
481910	1.26215
481911	1.26237
481912	1.26221
481913	1.26223
481914	1.26169
481915	1.26185
481916	1.2621
481917	1.26198
481918	1.26228
481919	1.26194
481920	1.2621
481921	1.26191
481922	1.26177
481923	1.26213
481924	1.26212
481925	1.26199
481926	1.26201
481927	1.26194
481928	1.26213
481929	1.26185
481930	1.26216
481931	1.26203
481932	1.26223
481933	1.26233
481934	1.26214
481935	1.26245
481936	1.26198
481937	1.2617
481938	1.26188
481939	1.26164
481940	1.26194
481941	1.26205
481942	1.26196
481943	1.2618
481944	1.2617
481945	1.26198
481946	1.2618
481947	1.26196
481948	1.26194
481949	1.26178
481950	1.26209
481951	1.26194
481952	1.26204
481953	1.26224
481954	1.26204
481955	1.26199
481956	1.26154
481957	1.26174
481958	1.26182
481959	1.26183
481960	1.26198
481961	1.26198
481962	1.26197
481963	1.26211
481964	1.26175
481965	1.26213
481966	1.26165
481967	1.26209
481968	1.2621
481969	1.26234
481970	1.26237
481971	1.26193
481972	1.26216
481973	1.26209
481974	1.26223
481975	1.26219
481976	1.26219
481977	1.26219
481978	1.26172
481979	1.26213
481980	1.26197
481981	1.26178
481982	1.26204
481983	1.26194
481984	1.26184
481985	1.26222
481986	1.26191
481987	1.26214
481988	1.26185
481989	1.2623
481990	1.26211
481991	1.26202
481992	1.26231
481993	1.26222
481994	1.26254
481995	1.26226
481996	1.26226
481997	1.26233
481998	1.26192
481999	1.26218
482000	1.26201
482001	1.26176
482002	1.26213
482003	1.26196
482004	1.26203
482005	1.26186
482006	1.26191
482007	1.26198
482008	1.26182
482009	1.26213
482010	1.26199
482011	1.262
482012	1.26203
482013	1.26184
482014	1.26213
482015	1.26195
482016	1.26222
482017	1.26199
482018	1.26191
482019	1.26216
482020	1.26201
482021	1.2623
482022	1.262
482023	1.26225
482024	1.26212
482025	1.26197
482026	1.26232
482027	1.26204
482028	1.26222
482029	1.26216
482030	1.26199
482031	1.26225
482032	1.26199
482033	1.26189
482034	1.26167
482035	1.2619
482036	1.26227
482037	1.26176
482038	1.26235
482039	1.26192
482040	1.26207
482041	1.26227
482042	1.26202
482043	1.26265
482044	1.26221
482045	1.26195
482046	1.2621
482047	1.26197
482048	1.26233
482049	1.26185
482050	1.262
482051	1.26198
482052	1.26189
482053	1.26216
482054	1.26207
482055	1.26241
482056	1.26212
482057	1.26216
482058	1.26214
482059	1.26193
482060	1.26215
482061	1.26214
482062	1.26217
482063	1.26207
482064	1.26206
482065	1.26223
482066	1.26206
482067	1.26205
482068	1.26203
482069	1.26193
482070	1.26188
482071	1.26208
482072	1.26175
482073	1.26193
482074	1.26176
482075	1.26248
482076	1.26169
482077	1.26215
482078	1.26213
482079	1.26201
482080	1.26191
482081	1.26172
482082	1.26185
482083	1.26196
482084	1.2618
482085	1.26211
482086	1.26193
482087	1.26225
482088	1.26186
482089	1.26195
482090	1.26195
482091	1.26199
482092	1.26197
482093	1.26193
482094	1.26177
482095	1.26236
482096	1.2619
482097	1.26214
482098	1.26177
482099	1.26173
482100	1.26192
482101	1.26188
482102	1.26205
482103	1.26192
482104	1.26219
482105	1.26213
482106	1.26178
482107	1.26201
482108	1.2618
482109	1.26181
482110	1.26182
482111	1.26161
482112	1.2619
482113	1.26196
482114	1.26199
482115	1.26187
482116	1.26199
482117	1.26208
482118	1.26185
482119	1.262
482120	1.26184
482121	1.26169
482122	1.26203
482123	1.26182
482124	1.26209
482125	1.26211
482126	1.26194
482127	1.26242
482128	1.26205
482129	1.26206
482130	1.26228
482131	1.26206
482132	1.26235
482133	1.26195
482134	1.26191
482135	1.2621
482136	1.2621
482137	1.26188
482138	1.26187
482139	1.262
482140	1.26193
482141	1.26178
482142	1.26166
482143	1.26161
482144	1.26188
482145	1.262
482146	1.26209
482147	1.26211
482148	1.26207
482149	1.26215
482150	1.26184
482151	1.26189
482152	1.26209
482153	1.26214
482154	1.26237
482155	1.26192
482156	1.26215
482157	1.26218
482158	1.2623
482159	1.26233
482160	1.26218
482161	1.26184
482162	1.26208
482163	1.26203
482164	1.26191
482165	1.26185
482166	1.26217
482167	1.26202
482168	1.26175
482169	1.262
482170	1.26161
482171	1.26207
482172	1.2619
482173	1.26202
482174	1.2623
482175	1.26208
482176	1.26219
482177	1.26188
482178	1.26222
482179	1.2621
482180	1.26197
482181	1.26214
482182	1.26191
482183	1.26219
482184	1.26208
482185	1.26185
482186	1.26224
482187	1.26194
482188	1.26202
482189	1.26194
482190	1.26191
482191	1.26204
482192	1.2618
482193	1.2619
482194	1.26169
482195	1.26175
482196	1.26203
482197	1.26199
482198	1.26227
482199	1.26212
482200	1.2621
482201	1.26239
482202	1.26224
482203	1.26237
482204	1.26218
482205	1.26218
482206	1.26221
482207	1.26188
482208	1.26216
482209	1.262
482210	1.26201
482211	1.26187
482212	1.26206
482213	1.26246
482214	1.26234
482215	1.26249
482216	1.26235
482217	1.26224
482218	1.26246
482219	1.26228
482220	1.26256
482221	1.26214
482222	1.26251
482223	1.26242
482224	1.26203
482225	1.26203
482226	1.26156
482227	1.26204
482228	1.26212
482229	1.26236
482230	1.26233
482231	1.26213
482232	1.2623
482233	1.26234
482234	1.26221
482235	1.26237
482236	1.26181
482237	1.26198
482238	1.2621
482239	1.26217
482240	1.26238
482241	1.26232
482242	1.26261
482243	1.26224
482244	1.26245
482245	1.26246
482246	1.26231
482247	1.26275
482248	1.26212
482249	1.26235
482250	1.26227
482251	1.26218
482252	1.26255
482253	1.26234
482254	1.26255
482255	1.26213
482256	1.26204
482257	1.26223
482258	1.26201
482259	1.26222
482260	1.26178
482261	1.26221
482262	1.26214
482263	1.26209
482264	1.26238
482265	1.26225
482266	1.26258
482267	1.26249
482268	1.26233
482269	1.26239
482270	1.26219
482271	1.26245
482272	1.26215
482273	1.26212
482274	1.26195
482275	1.26171
482276	1.26196
482277	1.26183
482278	1.26198
482279	1.26217
482280	1.26192
482281	1.26202
482282	1.26189
482283	1.26239
482284	1.26196
482285	1.26227
482286	1.26223
482287	1.26216
482288	1.26227
482289	1.2621
482290	1.26242
482291	1.26232
482292	1.26259
482293	1.26277
482294	1.26197
482295	1.26258
482296	1.26214
482297	1.26244
482298	1.26212
482299	1.26224
482300	1.26211
482301	1.26201
482302	1.2625
482303	1.26237
482304	1.26229
482305	1.26221
482306	1.26197
482307	1.2623
482308	1.26197
482309	1.26212
482310	1.26231
482311	1.2619
482312	1.26223
482313	1.26202
482314	1.26212
482315	1.26202
482316	1.2621
482317	1.26218
482318	1.26187
482319	1.2621
482320	1.26201
482321	1.26222
482322	1.26228
482323	1.26208
482324	1.26217
482325	1.26183
482326	1.2621
482327	1.2623
482328	1.26196
482329	1.26205
482330	1.26164
482331	1.26174
482332	1.2619
482333	1.26179
482334	1.26212
482335	1.26184
482336	1.26191
482337	1.26188
482338	1.26188
482339	1.26197
482340	1.26189
482341	1.26181
482342	1.26177
482343	1.26188
482344	1.26234
482345	1.26209
482346	1.26265
482347	1.26244
482348	1.26255
482349	1.26225
482350	1.26216
482351	1.26236
482352	1.26213
482353	1.26223
482354	1.26197
482355	1.26196
482356	1.26211
482357	1.26182
482358	1.26199
482359	1.26206
482360	1.26199
482361	1.26206
482362	1.26214
482363	1.26207
482364	1.26184
482365	1.26212
482366	1.26184
482367	1.26216
482368	1.26234
482369	1.26204
482370	1.2621
482371	1.26189
482372	1.26192
482373	1.2615
482374	1.2614
482375	1.2616
482376	1.26147
482377	1.26183
482378	1.26194
482379	1.26184
482380	1.26192
482381	1.26177
482382	1.26196
482383	1.26214
482384	1.26202
482385	1.26228
482386	1.26188
482387	1.26225
482388	1.26216
482389	1.26217
482390	1.26237
482391	1.26209
482392	1.26207
482393	1.26206
482394	1.26201
482395	1.2621
482396	1.26165
482397	1.26171
482398	1.26175
482399	1.26166
482400	1.2615
482401	1.2613
482402	1.26173
482403	1.2615
482404	1.2616
482405	1.26175
482406	1.26178
482407	1.26225
482408	1.26192
482409	1.26221
482410	1.26211
482411	1.26214
482412	1.26219
482413	1.26201
482414	1.2619
482415	1.26228
482416	1.26205
482417	1.26211
482418	1.26195
482419	1.2622
482420	1.26187
482421	1.26208
482422	1.26199
482423	1.262
482424	1.26194
482425	1.26189
482426	1.26218
482427	1.26208
482428	1.26183
482429	1.26195
482430	1.26184
482431	1.26193
482432	1.262
482433	1.26186
482434	1.26216
482435	1.26191
482436	1.2622
482437	1.26216
482438	1.26212
482439	1.26221
482440	1.26206
482441	1.26223
482442	1.26223
482443	1.26225
482444	1.26218
482445	1.26181
482446	1.2621
482447	1.26224
482448	1.26184
482449	1.26214
482450	1.26184
482451	1.26198
482452	1.26196
482453	1.26169
482454	1.26192
482455	1.2618
482456	1.26171
482457	1.26186
482458	1.26169
482459	1.26197
482460	1.26177
482461	1.26182
482462	1.26195
482463	1.26186
482464	1.26212
482465	1.26205
482466	1.26238
482467	1.2623
482468	1.26205
482469	1.26216
482470	1.26199
482471	1.26212
482472	1.26187
482473	1.26207
482474	1.2621
482475	1.26226
482476	1.2622
482477	1.2624
482478	1.26224
482479	1.26204
482480	1.26222
482481	1.26204
482482	1.26241
482483	1.26215
482484	1.2623
482485	1.26225
482486	1.26215
482487	1.26244
482488	1.26202
482489	1.26239
482490	1.26212
482491	1.26221
482492	1.26236
482493	1.2621
482494	1.26222
482495	1.26217
482496	1.26211
482497	1.26251
482498	1.26214
482499	1.26233
482500	1.26217
482501	1.26242
482502	1.26196
482503	1.26209
482504	1.26194
482505	1.26202
482506	1.26177
482507	1.26197
482508	1.2621
482509	1.26182
482510	1.26239
482511	1.26214
482512	1.26201
482513	1.2622
482514	1.26209
482515	1.26225
482516	1.26222
482517	1.26226
482518	1.26239
482519	1.26217
482520	1.26209
482521	1.26193
482522	1.26195
482523	1.26185
482524	1.26184
482525	1.26189
482526	1.26187
482527	1.26203
482528	1.26199
482529	1.26223
482530	1.2621
482531	1.26215
482532	1.26233
482533	1.26186
482534	1.26237
482535	1.26224
482536	1.26223
482537	1.26246
482538	1.26228
482539	1.26233
482540	1.26206
482541	1.26225
482542	1.26185
482543	1.26197
482544	1.26212
482545	1.26186
482546	1.26201
482547	1.26154
482548	1.26205
482549	1.26175
482550	1.26224
482551	1.26215
482552	1.26242
482553	1.26229
482554	1.26213
482555	1.26234
482556	1.26236
482557	1.26234
482558	1.26223
482559	1.26204
482560	1.26208
482561	1.26189
482562	1.26222
482563	1.26195
482564	1.26222
482565	1.26215
482566	1.26236
482567	1.26239
482568	1.26213
482569	1.26238
482570	1.26183
482571	1.26222
482572	1.26189
482573	1.26205
482574	1.26186
482575	1.26202
482576	1.26168
482577	1.26181
482578	1.26157
482579	1.26174
482580	1.26189
482581	1.2618
482582	1.26207
482583	1.26172
482584	1.26187
482585	1.26165
482586	1.26196
482587	1.26185
482588	1.2619
482589	1.26206
482590	1.2622
482591	1.26223
482592	1.26199
482593	1.26231
482594	1.26192
482595	1.2618
482596	1.26174
482597	1.26178
482598	1.26195
482599	1.26177
482600	1.26206
482601	1.26189
482602	1.2622
482603	1.26212
482604	1.26213
482605	1.26223
482606	1.26205
482607	1.26209
482608	1.26167
482609	1.26185
482610	1.26173
482611	1.26175
482612	1.2616
482613	1.26177
482614	1.26175
482615	1.26177
482616	1.26185
482617	1.26175
482618	1.26201
482619	1.26199
482620	1.26173
482621	1.26172
482622	1.26194
482623	1.26177
482624	1.26172
482625	1.26188
482626	1.26192
482627	1.26211
482628	1.26168
482629	1.26198
482630	1.26179
482631	1.26202
482632	1.2617
482633	1.2618
482634	1.26183
482635	1.26115
482636	1.26131
482637	1.26128
482638	1.2615
482639	1.26147
482640	1.2617
482641	1.26143
482642	1.2618
482643	1.26145
482644	1.26163
482645	1.2619
482646	1.26152
482647	1.26181
482648	1.26173
482649	1.26197
482650	1.26146
482651	1.26158
482652	1.26146
482653	1.26156
482654	1.26119
482655	1.26154
482656	1.26144
482657	1.26128
482658	1.26165
482659	1.26143
482660	1.26169
482661	1.26154
482662	1.26187
482663	1.2614
482664	1.26156
482665	1.26153
482666	1.26172
482667	1.26159
482668	1.26153
482669	1.26155
482670	1.26138
482671	1.2617
482672	1.26141
482673	1.26171
482674	1.26154
482675	1.26162
482676	1.26169
482677	1.26177
482678	1.26197
482679	1.26171
482680	1.26159
482681	1.26138
482682	1.26183
482683	1.2618
482684	1.26183
482685	1.26168
482686	1.26164
482687	1.26186
482688	1.26138
482689	1.26128
482690	1.26131
482691	1.26173
482692	1.26147
482693	1.26161
482694	1.26143
482695	1.26163
482696	1.26147
482697	1.26145
482698	1.26149
482699	1.26159
482700	1.26165
482701	1.26158
482702	1.26173
482703	1.26161
482704	1.26176
482705	1.26142
482706	1.26157
482707	1.26148
482708	1.26152
482709	1.26187
482710	1.26162
482711	1.26212
482712	1.26129
482713	1.26164
482714	1.26143
482715	1.26159
482716	1.26158
482717	1.26164
482718	1.26189
482719	1.26159
482720	1.26148
482721	1.26112
482722	1.26118
482723	1.26119
482724	1.26119
482725	1.26143
482726	1.26116
482727	1.26162
482728	1.26144
482729	1.26184
482730	1.26182
482731	1.26159
482732	1.26158
482733	1.2617
482734	1.26199
482735	1.2613
482736	1.2614
482737	1.26103
482738	1.26144
482739	1.2613
482740	1.2614
482741	1.26129
482742	1.26133
482743	1.26159
482744	1.26142
482745	1.26168
482746	1.26145
482747	1.2618
482748	1.26142
482749	1.26145
482750	1.26118
482751	1.26127
482752	1.26136
482753	1.2615
482754	1.26164
482755	1.26147
482756	1.26185
482757	1.26132
482758	1.26163
482759	1.26158
482760	1.26142
482761	1.26155
482762	1.26147
482763	1.26154
482764	1.2615
482765	1.26164
482766	1.26117
482767	1.26136
482768	1.26161
482769	1.2613
482770	1.26177
482771	1.26126
482772	1.26171
482773	1.26134
482774	1.26162
482775	1.26126
482776	1.26152
482777	1.26117
482778	1.26114
482779	1.26132
482780	1.26116
482781	1.26119
482782	1.26101
482783	1.26131
482784	1.26141
482785	1.26144
482786	1.2616
482787	1.26144
482788	1.26135
482789	1.26138
482790	1.26153
482791	1.2613
482792	1.26125
482793	1.26129
482794	1.26146
482795	1.26144
482796	1.26144
482797	1.26138
482798	1.26108
482799	1.2614
482800	1.26138
482801	1.26126
482802	1.26155
482803	1.26119
482804	1.26155
482805	1.26153
482806	1.26167
482807	1.26169
482808	1.26159
482809	1.26175
482810	1.26139
482811	1.26139
482812	1.26123
482813	1.26137
482814	1.26125
482815	1.2614
482816	1.26153
482817	1.26118
482818	1.26159
482819	1.26108
482820	1.26144
482821	1.26137
482822	1.26139
482823	1.26163
482824	1.26156
482825	1.26182
482826	1.26154
482827	1.26151
482828	1.26111
482829	1.26148
482830	1.26138
482831	1.26165
482832	1.26174
482833	1.2616
482834	1.26195
482835	1.26168
482836	1.26204
482837	1.26171
482838	1.26178
482839	1.26181
482840	1.26154
482841	1.26154
482842	1.26137
482843	1.26152
482844	1.26135
482845	1.26144
482846	1.26141
482847	1.26139
482848	1.26166
482849	1.2617
482850	1.26173
482851	1.26162
482852	1.26149
482853	1.26148
482854	1.26149
482855	1.26152
482856	1.26136
482857	1.26167
482858	1.26143
482859	1.26176
482860	1.26108
482861	1.26132
482862	1.26139
482863	1.26127
482864	1.26145
482865	1.26152
482866	1.26135
482867	1.26123
482868	1.26122
482869	1.26119
482870	1.26132
482871	1.26148
482872	1.26135
482873	1.26151
482874	1.26153
482875	1.2615
482876	1.26161
482877	1.26134
482878	1.26132
482879	1.26128
482880	1.26153
482881	1.26132
482882	1.26132
482883	1.26133
482884	1.26118
482885	1.26144
482886	1.2611
482887	1.26134
482888	1.26142
482889	1.26141
482890	1.26162
482891	1.26136
482892	1.26175
482893	1.26164
482894	1.26145
482895	1.2617
482896	1.26126
482897	1.26163
482898	1.26125
482899	1.2614
482900	1.26135
482901	1.26135
482902	1.26132
482903	1.26113
482904	1.2615
482905	1.26123
482906	1.26149
482907	1.26146
482908	1.26131
482909	1.26158
482910	1.26097
482911	1.26165
482912	1.26136
482913	1.26133
482914	1.26134
482915	1.26132
482916	1.26161
482917	1.26128
482918	1.26158
482919	1.26196
482920	1.2613
482921	1.26135
482922	1.26111
482923	1.26138
482924	1.26108
482925	1.26154
482926	1.26136
482927	1.26148
482928	1.26147
482929	1.26137
482930	1.26151
482931	1.26135
482932	1.2616
482933	1.26134
482934	1.26138
482935	1.26166
482936	1.26139
482937	1.26164
482938	1.2615
482939	1.26161
482940	1.26141
482941	1.26123
482942	1.26147
482943	1.26136
482944	1.26165
482945	1.2614
482946	1.26147
482947	1.2614
482948	1.2612
482949	1.26139
482950	1.26122
482951	1.26148
482952	1.2614
482953	1.26119
482954	1.26161
482955	1.26111
482956	1.26147
482957	1.26139
482958	1.26145
482959	1.26152
482960	1.26119
482961	1.26162
482962	1.26148
482963	1.26108
482964	1.26133
482965	1.26126
482966	1.26155
482967	1.26128
482968	1.26136
482969	1.26136
482970	1.2615
482971	1.26139
482972	1.26115
482973	1.2615
482974	1.26139
482975	1.26142
482976	1.26156
482977	1.26146
482978	1.26156
482979	1.26124
482980	1.26118
482981	1.2615
482982	1.26125
482983	1.26159
482984	1.26133
482985	1.26159
482986	1.26148
482987	1.26109
482988	1.2615
482989	1.2612
482990	1.26132
482991	1.26125
482992	1.26108
482993	1.26137
482994	1.26115
482995	1.26149
482996	1.26137
482997	1.2615
482998	1.26169
482999	1.26158
483000	1.26169
483001	1.26169
483002	1.26163
483003	1.26173
483004	1.26161
483005	1.26157
483006	1.26153
483007	1.26147
483008	1.26184
483009	1.26154
483010	1.2617
483011	1.26175
483012	1.26162
483013	1.26185
483014	1.26142
483015	1.26156
483016	1.26153
483017	1.26147
483018	1.2616
483019	1.26157
483020	1.26156
483021	1.26176
483022	1.26137
483023	1.2617
483024	1.26168
483025	1.26166
483026	1.26153
483027	1.26165
483028	1.26194
483029	1.26154
483030	1.26181
483031	1.26136
483032	1.26118
483033	1.26154
483034	1.26121
483035	1.26151
483036	1.26119
483037	1.26108
483038	1.26136
483039	1.26089
483040	1.26111
483041	1.261
483042	1.26105
483043	1.26135
483044	1.26121
483045	1.26138
483046	1.26145
483047	1.26143
483048	1.2615
483049	1.26124
483050	1.2614
483051	1.26135
483052	1.26112
483053	1.26159
483054	1.26149
483055	1.26133
483056	1.26136
483057	1.26122
483058	1.26159
483059	1.26129
483060	1.26136
483061	1.26169
483062	1.26157
483063	1.26165
483064	1.26147
483065	1.26135
483066	1.26132
483067	1.26107
483068	1.26137
483069	1.26115
483070	1.26116
483071	1.26147
483072	1.26111
483073	1.2614
483074	1.26139
483075	1.26124
483076	1.26134
483077	1.2612
483078	1.2615
483079	1.26162
483080	1.26125
483081	1.26156
483082	1.26151
483083	1.26167
483084	1.26159
483085	1.26144
483086	1.26155
483087	1.26121
483088	1.26124
483089	1.26132
483090	1.26149
483091	1.26158
483092	1.26129
483093	1.26102
483094	1.26132
483095	1.26133
483096	1.26171
483097	1.26152
483098	1.26144
483099	1.26152
483100	1.26131
483101	1.26141
483102	1.26137
483103	1.26127
483104	1.26119
483105	1.26121
483106	1.26153
483107	1.26131
483108	1.2613
483109	1.26144
483110	1.26117
483111	1.2614
483112	1.2615
483113	1.26134
483114	1.26157
483115	1.26135
483116	1.26152
483117	1.26153
483118	1.26141
483119	1.26139
483120	1.26104
483121	1.26112
483122	1.26125
483123	1.26105
483124	1.26153
483125	1.26143
483126	1.26145
483127	1.26144
483128	1.26113
483129	1.26143
483130	1.26124
483131	1.26131
483132	1.26131
483133	1.26134
483134	1.26158
483135	1.26092
483136	1.26098
483137	1.26107
483138	1.26102
483139	1.26125
483140	1.2608
483141	1.26117
483142	1.2612
483143	1.26098
483144	1.26126
483145	1.26096
483146	1.26119
483147	1.26118
483148	1.26079
483149	1.2612
483150	1.26069
483151	1.2611
483152	1.26108
483153	1.26096
483154	1.26103
483155	1.26103
483156	1.26129
483157	1.26139
483158	1.26098
483159	1.26128
483160	1.26096
483161	1.26113
483162	1.26102
483163	1.26092
483164	1.26114
483165	1.26085
483166	1.26085
483167	1.26163
483168	1.26087
483169	1.2612
483170	1.26088
483171	1.26077
483172	1.26096
483173	1.26058
483174	1.26103
483175	1.26103
483176	1.26105
483177	1.26143
483178	1.26098
483179	1.26128
483180	1.26149
483181	1.26108
483182	1.26134
483183	1.26106
483184	1.26134
483185	1.26096
483186	1.26105
483187	1.26121
483188	1.26111
483189	1.26131
483190	1.2614
483191	1.26153
483192	1.26158
483193	1.26124
483194	1.26179
483195	1.26121
483196	1.26096
483197	1.26143
483198	1.26119
483199	1.26126
483200	1.2612
483201	1.26105
483202	1.26129
483203	1.26123
483204	1.26132
483205	1.26144
483206	1.26119
483207	1.26144
483208	1.26124
483209	1.26117
483210	1.26161
483211	1.26138
483212	1.2617
483213	1.26146
483214	1.26132
483215	1.26137
483216	1.26134
483217	1.26138
483218	1.26124
483219	1.2613
483220	1.26135
483221	1.26101
483222	1.26112
483223	1.26136
483224	1.26111
483225	1.26162
483226	1.2612
483227	1.26123
483228	1.26136
483229	1.26112
483230	1.26141
483231	1.2612
483232	1.26121
483233	1.26139
483234	1.26141
483235	1.26109
483236	1.26111
483237	1.26087
483238	1.26122
483239	1.26094
483240	1.26096
483241	1.26155
483242	1.26102
483243	1.26134
483244	1.26132
483245	1.261
483246	1.26141
483247	1.26119
483248	1.26133
483249	1.26131
483250	1.26113
483251	1.26144
483252	1.26139
483253	1.26121
483254	1.26148
483255	1.26121
483256	1.26122
483257	1.2613
483258	1.26124
483259	1.2616
483260	1.26155
483261	1.26178
483262	1.26176
483263	1.2616
483264	1.26146
483265	1.26136
483266	1.26135
483267	1.26136
483268	1.26123
483269	1.26135
483270	1.26152
483271	1.26142
483272	1.26128
483273	1.26139
483274	1.26141
483275	1.26136
483276	1.26118
483277	1.26132
483278	1.26088
483279	1.26094
483280	1.26093
483281	1.26085
483282	1.26101
483283	1.26124
483284	1.2608
483285	1.26148
483286	1.26117
483287	1.26134
483288	1.26149
483289	1.26123
483290	1.26131
483291	1.26128
483292	1.26117
483293	1.26153
483294	1.26105
483295	1.26124
483296	1.26137
483297	1.26108
483298	1.26141
483299	1.26077
483300	1.26125
483301	1.26109
483302	1.26099
483303	1.26138
483304	1.26116
483305	1.26138
483306	1.26153
483307	1.26137
483308	1.26159
483309	1.26159
483310	1.26144
483311	1.26175
483312	1.26123
483313	1.26155
483314	1.26152
483315	1.26109
483316	1.26112
483317	1.26125
483318	1.26152
483319	1.2613
483320	1.26105
483321	1.26105
483322	1.26105
483323	1.26115
483324	1.26099
483325	1.26077
483326	1.26124
483327	1.26103
483328	1.26096
483329	1.26114
483330	1.26102
483331	1.26132
483332	1.26147
483333	1.26106
483334	1.26125
483335	1.26112
483336	1.26145
483337	1.26115
483338	1.26123
483339	1.26152
483340	1.26148
483341	1.26138
483342	1.26183
483343	1.26118
483344	1.26128
483345	1.26148
483346	1.26121
483347	1.26115
483348	1.2611
483349	1.26162
483350	1.26101
483351	1.26104
483352	1.26127
483353	1.26103
483354	1.26095
483355	1.2612
483356	1.26114
483357	1.26127
483358	1.26098
483359	1.26119
483360	1.26134
483361	1.26119
483362	1.26128
483363	1.26121
483364	1.26128
483365	1.26129
483366	1.26126
483367	1.26116
483368	1.26108
483369	1.26128
483370	1.26119
483371	1.26098
483372	1.26134
483373	1.26118
483374	1.26108
483375	1.26133
483376	1.2612
483377	1.2616
483378	1.26123
483379	1.26097
483380	1.26123
483381	1.26124
483382	1.26127
483383	1.26126
483384	1.26079
483385	1.26123
483386	1.26095
483387	1.26124
483388	1.26107
483389	1.26106
483390	1.26121
483391	1.26108
483392	1.26105
483393	1.26119
483394	1.26074
483395	1.26109
483396	1.26083
483397	1.26094
483398	1.26125
483399	1.26103
483400	1.26119
483401	1.26112
483402	1.26115
483403	1.26095
483404	1.26088
483405	1.26064
483406	1.26096
483407	1.26061
483408	1.26118
483409	1.26089
483410	1.26065
483411	1.26097
483412	1.26072
483413	1.26091
483414	1.26091
483415	1.261
483416	1.26118
483417	1.26089
483418	1.26116
483419	1.26099
483420	1.26043
483421	1.26096
483422	1.26066
483423	1.26055
483424	1.26084
483425	1.26078
483426	1.26113
483427	1.26109
483428	1.26073
483429	1.26085
483430	1.26064
483431	1.26056
483432	1.26064
483433	1.26041
483434	1.2608
483435	1.2609
483436	1.26073
483437	1.26087
483438	1.26063
483439	1.26093
483440	1.26072
483441	1.26051
483442	1.26081
483443	1.2608
483444	1.26097
483445	1.26093
483446	1.26098
483447	1.26112
483448	1.26117
483449	1.261
483450	1.26104
483451	1.26111
483452	1.26087
483453	1.26092
483454	1.26097
483455	1.26114
483456	1.2609
483457	1.26096
483458	1.2609
483459	1.26087
483460	1.26088
483461	1.26093
483462	1.26091
483463	1.26091
483464	1.2607
483465	1.261
483466	1.26096
483467	1.261
483468	1.26086
483469	1.26072
483470	1.26114
483471	1.26079
483472	1.26098
483473	1.26118
483474	1.26086
483475	1.26134
483476	1.26102
483477	1.26122
483478	1.26118
483479	1.26089
483480	1.26098
483481	1.26072
483482	1.26062
483483	1.26057
483484	1.26059
483485	1.26068
483486	1.26068
483487	1.26067
483488	1.26115
483489	1.26072
483490	1.26108
483491	1.26102
483492	1.26105
483493	1.26124
483494	1.26108
483495	1.26122
483496	1.26115
483497	1.26123
483498	1.26116
483499	1.26127
483500	1.26134
483501	1.26105
483502	1.26093
483503	1.26116
483504	1.2609
483505	1.26087
483506	1.2611
483507	1.26107
483508	1.26136
483509	1.26123
483510	1.26102
483511	1.26099
483512	1.26081
483513	1.26083
483514	1.26083
483515	1.26062
483516	1.26084
483517	1.26081
483518	1.26118
483519	1.26108
483520	1.26077
483521	1.26125
483522	1.26101
483523	1.26094
483524	1.26098
483525	1.26068
483526	1.26117
483527	1.26102
483528	1.26114
483529	1.26136
483530	1.26067
483531	1.26075
483532	1.26083
483533	1.26112
483534	1.26109
483535	1.26083
483536	1.26085
483537	1.26095
483538	1.2609
483539	1.26107
483540	1.26092
483541	1.26134
483542	1.26099
483543	1.26117
483544	1.26107
483545	1.26111
483546	1.2611
483547	1.26128
483548	1.26118
483549	1.26111
483550	1.26102
483551	1.26086
483552	1.26098
483553	1.26095
483554	1.26114
483555	1.26091
483556	1.26087
483557	1.26092
483558	1.26084
483559	1.26119
483560	1.2609
483561	1.26125
483562	1.2611
483563	1.26082
483564	1.26116
483565	1.26078
483566	1.26081
483567	1.26114
483568	1.26087
483569	1.2613
483570	1.26096
483571	1.26101
483572	1.26112
483573	1.26095
483574	1.26097
483575	1.26096
483576	1.26114
483577	1.26108
483578	1.26093
483579	1.26097
483580	1.26116
483581	1.26092
483582	1.26121
483583	1.26101
483584	1.26116
483585	1.2611
483586	1.26083
483587	1.26106
483588	1.26091
483589	1.26098
483590	1.26138
483591	1.26115
483592	1.26095
483593	1.26097
483594	1.26089
483595	1.26118
483596	1.26104
483597	1.26126
483598	1.26148
483599	1.26139
483600	1.2616
483601	1.26079
483602	1.26112
483603	1.26104
483604	1.2609
483605	1.26138
483606	1.26094
483607	1.26104
483608	1.2613
483609	1.26112
483610	1.2614
483611	1.26089
483612	1.26111
483613	1.26123
483614	1.26125
483615	1.26119
483616	1.26104
483617	1.26111
483618	1.26125
483619	1.26075
483620	1.26088
483621	1.26098
483622	1.26085
483623	1.26131
483624	1.26112
483625	1.26106
483626	1.26125
483627	1.26107
483628	1.26152
483629	1.26125
483630	1.26154
483631	1.26149
483632	1.26115
483633	1.26144
483634	1.26146
483635	1.26135
483636	1.26148
483637	1.26124
483638	1.26119
483639	1.26099
483640	1.26132
483641	1.2614
483642	1.26118
483643	1.26133
483644	1.26102
483645	1.26111
483646	1.26122
483647	1.26098
483648	1.26123
483649	1.26135
483650	1.26118
483651	1.26156
483652	1.26146
483653	1.26136
483654	1.26147
483655	1.26143
483656	1.26152
483657	1.26127
483658	1.26125
483659	1.26159
483660	1.26109
483661	1.26141
483662	1.26117
483663	1.26129
483664	1.26134
483665	1.26115
483666	1.26164
483667	1.26111
483668	1.26116
483669	1.26124
483670	1.26122
483671	1.26146
483672	1.26108
483673	1.26142
483674	1.26153
483675	1.26141
483676	1.26158
483677	1.26121
483678	1.26132
483679	1.26166
483680	1.26142
483681	1.26183
483682	1.26134
483683	1.26124
483684	1.26167
483685	1.26118
483686	1.26127
483687	1.2611
483688	1.26108
483689	1.2613
483690	1.26111
483691	1.26133
483692	1.26112
483693	1.26116
483694	1.26134
483695	1.26113
483696	1.261
483697	1.26088
483698	1.26081
483699	1.26093
483700	1.26102
483701	1.26117
483702	1.26165
483703	1.26133
483704	1.26173
483705	1.26125
483706	1.26135
483707	1.26126
483708	1.26109
483709	1.26142
483710	1.26128
483711	1.26139
483712	1.26139
483713	1.26112
483714	1.26135
483715	1.26128
483716	1.26143
483717	1.26171
483718	1.26127
483719	1.26128
483720	1.26124
483721	1.26122
483722	1.26141
483723	1.26099
483724	1.26124
483725	1.26118
483726	1.26122
483727	1.26132
483728	1.26117
483729	1.26144
483730	1.26124
483731	1.26155
483732	1.26145
483733	1.26127
483734	1.26145
483735	1.26139
483736	1.26114
483737	1.26126
483738	1.26114
483739	1.26114
483740	1.26091
483741	1.26125
483742	1.26156
483743	1.26115
483744	1.26153
483745	1.26174
483746	1.26119
483747	1.26129
483748	1.26085
483749	1.2613
483750	1.26115
483751	1.26111
483752	1.26111
483753	1.26103
483754	1.26095
483755	1.26091
483756	1.2608
483757	1.26126
483758	1.26118
483759	1.26101
483760	1.26121
483761	1.26083
483762	1.26114
483763	1.26097
483764	1.26081
483765	1.26113
483766	1.26114
483767	1.2614
483768	1.26131
483769	1.26111
483770	1.26138
483771	1.26115
483772	1.26149
483773	1.2613
483774	1.26148
483775	1.2614
483776	1.26152
483777	1.26131
483778	1.26146
483779	1.26126
483780	1.26161
483781	1.26154
483782	1.26119
483783	1.26161
483784	1.26128
483785	1.26123
483786	1.2617
483787	1.26127
483788	1.2617
483789	1.26134
483790	1.26125
483791	1.26136
483792	1.26125
483793	1.26136
483794	1.2615
483795	1.2611
483796	1.26141
483797	1.26084
483798	1.26114
483799	1.2611
483800	1.26135
483801	1.26182
483802	1.2613
483803	1.26136
483804	1.26164
483805	1.26116
483806	1.26173
483807	1.26125
483808	1.26127
483809	1.26131
483810	1.26115
483811	1.26148
483812	1.26128
483813	1.2613
483814	1.26125
483815	1.2611
483816	1.26142
483817	1.26092
483818	1.26137
483819	1.26149
483820	1.26132
483821	1.26122
483822	1.26102
483823	1.26116
483824	1.2612
483825	1.26114
483826	1.26151
483827	1.2611
483828	1.26104
483829	1.26128
483830	1.26113
483831	1.26119
483832	1.26131
483833	1.26128
483834	1.26148
483835	1.26119
483836	1.26102
483837	1.26122
483838	1.26091
483839	1.26124
483840	1.26129
483841	1.26123
483842	1.26166
483843	1.26152
483844	1.2615
483845	1.26101
483846	1.2611
483847	1.26117
483848	1.26098
483849	1.26138
483850	1.2614
483851	1.2611
483852	1.26171
483853	1.26101
483854	1.26109
483855	1.26097
483856	1.26121
483857	1.26135
483858	1.26119
483859	1.26131
483860	1.2614
483861	1.26132
483862	1.26144
483863	1.26118
483864	1.26139
483865	1.26145
483866	1.26132
483867	1.26135
483868	1.26132
483869	1.26101
483870	1.2614
483871	1.26134
483872	1.26138
483873	1.26109
483874	1.26135
483875	1.26141
483876	1.26092
483877	1.26168
483878	1.26139
483879	1.26146
483880	1.26141
483881	1.2613
483882	1.26129
483883	1.2613
483884	1.26136
483885	1.2616
483886	1.26142
483887	1.26154
483888	1.26159
483889	1.26129
483890	1.26144
483891	1.26122
483892	1.26141
483893	1.26153
483894	1.26101
483895	1.26132
483896	1.26131
483897	1.26129
483898	1.26165
483899	1.26166
483900	1.26178
483901	1.26206
483902	1.26143
483903	1.26161
483904	1.26148
483905	1.2613
483906	1.26146
483907	1.26114
483908	1.26137
483909	1.26153
483910	1.26141
483911	1.26169
483912	1.26164
483913	1.26156
483914	1.26188
483915	1.26142
483916	1.26142
483917	1.26147
483918	1.26139
483919	1.26165
483920	1.26108
483921	1.26113
483922	1.26134
483923	1.26111
483924	1.26114
483925	1.26123
483926	1.26127
483927	1.26136
483928	1.26115
483929	1.26096
483930	1.26113
483931	1.2609
483932	1.26118
483933	1.26109
483934	1.26096
483935	1.26124
483936	1.26122
483937	1.26128
483938	1.26133
483939	1.26109
483940	1.26133
483941	1.26109
483942	1.26109
483943	1.26133
483944	1.26128
483945	1.26125
483946	1.26106
483947	1.26113
483948	1.26136
483949	1.26134
483950	1.26157
483951	1.26139
483952	1.26113
483953	1.26159
483954	1.26105
483955	1.26111
483956	1.26116
483957	1.26102
483958	1.26124
483959	1.26099
483960	1.2611
483961	1.26128
483962	1.26111
483963	1.26152
483964	1.26106
483965	1.26179
483966	1.26162
483967	1.26131
483968	1.26163
483969	1.26146
483970	1.26129
483971	1.2615
483972	1.26112
483973	1.26146
483974	1.26096
483975	1.26097
483976	1.26108
483977	1.26092
483978	1.26108
483979	1.26127
483980	1.26136
483981	1.26152
483982	1.26126
483983	1.26125
483984	1.26129
483985	1.26108
483986	1.26114
483987	1.26111
483988	1.26136
483989	1.26161
483990	1.26162
483991	1.2618
483992	1.26182
483993	1.2622
483994	1.26159
483995	1.26149
483996	1.26186
483997	1.26134
483998	1.26133
483999	1.26144
484000	1.26135
484001	1.26118
484002	1.26152
484003	1.26142
484004	1.26164
484005	1.26136
484006	1.26177
484007	1.26122
484008	1.26174
484009	1.26128
484010	1.26135
484011	1.2617
484012	1.2614
484013	1.26154
484014	1.26177
484015	1.26118
484016	1.26163
484017	1.2611
484018	1.26133
484019	1.26145
484020	1.26119
484021	1.26112
484022	1.26124
484023	1.2613
484024	1.26171
484025	1.26149
484026	1.26168
484027	1.26172
484028	1.26164
484029	1.26181
484030	1.26149
484031	1.26177
484032	1.26174
484033	1.26157
484034	1.2614
484035	1.26144
484036	1.26188
484037	1.26156
484038	1.2616
484039	1.26157
484040	1.26131
484041	1.26128
484042	1.26122
484043	1.26128
484044	1.26134
484045	1.26124
484046	1.26135
484047	1.26133
484048	1.26141
484049	1.26144
484050	1.26125
484051	1.26153
484052	1.26149
484053	1.26152
484054	1.26156
484055	1.26135
484056	1.26175
484057	1.26155
484058	1.26141
484059	1.26166
484060	1.26136
484061	1.26161
484062	1.26153
484063	1.26127
484064	1.26144
484065	1.26144
484066	1.26169
484067	1.26144
484068	1.2615
484069	1.2613
484070	1.26112
484071	1.26128
484072	1.26096
484073	1.26085
484074	1.2611
484075	1.26088
484076	1.26133
484077	1.26132
484078	1.2612
484079	1.26133
484080	1.26126
484081	1.26181
484082	1.26131
484083	1.26137
484084	1.26167
484085	1.26127
484086	1.26131
484087	1.2611
484088	1.26124
484089	1.26119
484090	1.2612
484091	1.2616
484092	1.261
484093	1.26148
484094	1.26139
484095	1.26132
484096	1.26144
484097	1.26097
484098	1.26108
484099	1.26116
484100	1.26113
484101	1.26143
484102	1.26098
484103	1.26139
484104	1.2612
484105	1.26119
484106	1.26146
484107	1.26138
484108	1.26127
484109	1.26122
484110	1.2612
484111	1.26149
484112	1.26114
484113	1.26108
484114	1.26124
484115	1.26107
484116	1.26138
484117	1.2612
484118	1.26149
484119	1.26135
484120	1.26123
484121	1.26151
484122	1.26146
484123	1.26149
484124	1.26138
484125	1.26143
484126	1.26132
484127	1.26127
484128	1.26145
484129	1.26136
484130	1.26149
484131	1.26139
484132	1.26147
484133	1.26153
484134	1.26145
484135	1.26149
484136	1.26153
484137	1.26141
484138	1.26153
484139	1.26149
484140	1.26133
484141	1.26139
484142	1.26125
484143	1.26154
484144	1.26128
484145	1.26129
484146	1.26174
484147	1.26137
484148	1.2618
484149	1.26146
484150	1.26187
484151	1.26157
484152	1.26129
484153	1.26155
484154	1.26135
484155	1.26121
484156	1.26098
484157	1.26113
484158	1.2613
484159	1.26117
484160	1.26151
484161	1.26125
484162	1.26137
484163	1.26121
484164	1.26123
484165	1.26129
484166	1.26122
484167	1.26139
484168	1.26143
484169	1.26096
484170	1.26145
484171	1.26125
484172	1.26117
484173	1.26135
484174	1.26072
484175	1.26106
484176	1.26122
484177	1.26114
484178	1.26141
484179	1.261
484180	1.26142
484181	1.26129
484182	1.26106
484183	1.26139
484184	1.26114
484185	1.2612
484186	1.26105
484187	1.26105
484188	1.2611
484189	1.26116
484190	1.26128
484191	1.26114
484192	1.26121
484193	1.26137
484194	1.2609
484195	1.26123
484196	1.26115
484197	1.26091
484198	1.26122
484199	1.26066
484200	1.26124
484201	1.2614
484202	1.26108
484203	1.26169
484204	1.26112
484205	1.26133
484206	1.26124
484207	1.26115
484208	1.26135
484209	1.26114
484210	1.26096
484211	1.26097
484212	1.26112
484213	1.26103
484214	1.2608
484215	1.26106
484216	1.2612
484217	1.26097
484218	1.26132
484219	1.26134
484220	1.26116
484221	1.26144
484222	1.26124
484223	1.26147
484224	1.26115
484225	1.26125
484226	1.26106
484227	1.26113
484228	1.26111
484229	1.26121
484230	1.261
484231	1.26134
484232	1.26095
484233	1.2611
484234	1.26127
484235	1.26134
484236	1.26136
484237	1.26133
484238	1.26163
484239	1.26135
484240	1.26133
484241	1.26128
484242	1.26058
484243	1.2609
484244	1.26096
484245	1.26084
484246	1.26099
484247	1.26089
484248	1.26133
484249	1.26139
484250	1.26102
484251	1.26123
484252	1.26115
484253	1.26117
484254	1.26134
484255	1.26118
484256	1.26155
484257	1.26147
484258	1.26134
484259	1.26114
484260	1.26109
484261	1.26089
484262	1.26127
484263	1.26092
484264	1.26154
484265	1.26103
484266	1.26143
484267	1.26112
484268	1.26093
484269	1.26127
484270	1.26081
484271	1.26124
484272	1.26144
484273	1.26096
484274	1.2613
484275	1.26097
484276	1.26104
484277	1.26155
484278	1.26103
484279	1.26133
484280	1.26112
484281	1.2612
484282	1.26113
484283	1.26108
484284	1.26134
484285	1.26122
484286	1.26122
484287	1.26131
484288	1.26122
484289	1.26172
484290	1.26148
484291	1.26141
484292	1.26171
484293	1.26152
484294	1.26157
484295	1.26167
484296	1.26145
484297	1.26166
484298	1.26154
484299	1.26163
484300	1.26158
484301	1.26165
484302	1.26172
484303	1.26154
484304	1.26183
484305	1.26149
484306	1.26153
484307	1.26187
484308	1.2614
484309	1.26144
484310	1.26147
484311	1.26097
484312	1.26138
484313	1.26114
484314	1.26118
484315	1.26143
484316	1.26145
484317	1.26168
484318	1.26153
484319	1.26169
484320	1.26169
484321	1.2615
484322	1.26159
484323	1.26162
484324	1.26172
484325	1.26167
484326	1.26155
484327	1.26189
484328	1.26185
484329	1.2618
484330	1.26173
484331	1.26144
484332	1.26173
484333	1.26161
484334	1.26191
484335	1.26198
484336	1.26182
484337	1.26183
484338	1.26202
484339	1.26165
484340	1.26187
484341	1.26218
484342	1.26166
484343	1.26208
484344	1.26175
484345	1.262
484346	1.26205
484347	1.26181
484348	1.26225
484349	1.2621
484350	1.26193
484351	1.26217
484352	1.26164
484353	1.26176
484354	1.26202
484355	1.26191
484356	1.26214
484357	1.26201
484358	1.26199
484359	1.26195
484360	1.26179
484361	1.26186
484362	1.26189
484363	1.26174
484364	1.26185
484365	1.26195
484366	1.2617
484367	1.26206
484368	1.26186
484369	1.262
484370	1.26197
484371	1.26177
484372	1.26221
484373	1.26189
484374	1.26194
484375	1.26226
484376	1.26192
484377	1.26196
484378	1.26181
484379	1.26174
484380	1.26173
484381	1.26174
484382	1.26171
484383	1.26177
484384	1.26168
484385	1.26209
484386	1.26184
484387	1.26197
484388	1.26217
484389	1.26199
484390	1.26222
484391	1.26216
484392	1.26192
484393	1.26227
484394	1.26206
484395	1.26219
484396	1.26202
484397	1.26213
484398	1.26238
484399	1.26172
484400	1.26206
484401	1.26183
484402	1.26167
484403	1.26215
484404	1.26186
484405	1.26206
484406	1.26203
484407	1.26206
484408	1.26239
484409	1.26184
484410	1.26192
484411	1.26208
484412	1.26202
484413	1.26239
484414	1.26209
484415	1.26216
484416	1.26211
484417	1.26195
484418	1.26209
484419	1.26216
484420	1.26225
484421	1.2623
484422	1.26221
484423	1.26241
484424	1.26201
484425	1.26177
484426	1.26212
484427	1.26188
484428	1.262
484429	1.26205
484430	1.26182
484431	1.26188
484432	1.26184
484433	1.26172
484434	1.26197
484435	1.26173
484436	1.26188
484437	1.26193
484438	1.26213
484439	1.26217
484440	1.26213
484441	1.26245
484442	1.26227
484443	1.26203
484444	1.26235
484445	1.26212
484446	1.26178
484447	1.26216
484448	1.26208
484449	1.26234
484450	1.26197
484451	1.26207
484452	1.26231
484453	1.26251
484454	1.26251
484455	1.26248
484456	1.26216
484457	1.26249
484458	1.26237
484459	1.26232
484460	1.2623
484461	1.2622
484462	1.26239
484463	1.26227
484464	1.26243
484465	1.2625
484466	1.2618
484467	1.26208
484468	1.26207
484469	1.26206
484470	1.26256
484471	1.26181
484472	1.2621
484473	1.26208
484474	1.26162
484475	1.26192
484476	1.26173
484477	1.26215
484478	1.26189
484479	1.26185
484480	1.26207
484481	1.26211
484482	1.26175
484483	1.26209
484484	1.26204
484485	1.26174
484486	1.26212
484487	1.26179
484488	1.26196
484489	1.26231
484490	1.26186
484491	1.26227
484492	1.26208
484493	1.26201
484494	1.26213
484495	1.26199
484496	1.262
484497	1.26232
484498	1.26193
484499	1.26226
484500	1.26225
484501	1.26249
484502	1.26245
484503	1.26236
484504	1.26232
484505	1.26264
484506	1.2625
484507	1.26249
484508	1.26241
484509	1.26224
484510	1.26245
484511	1.26228
484512	1.26209
484513	1.26245
484514	1.26238
484515	1.26196
484516	1.26238
484517	1.26218
484518	1.26198
484519	1.26225
484520	1.26209
484521	1.26217
484522	1.26233
484523	1.26191
484524	1.26225
484525	1.2622
484526	1.26209
484527	1.2623
484528	1.26237
484529	1.26222
484530	1.26246
484531	1.26225
484532	1.26223
484533	1.26218
484534	1.26208
484535	1.26215
484536	1.26249
484537	1.26219
484538	1.26225
484539	1.26251
484540	1.26206
484541	1.26231
484542	1.26258
484543	1.26225
484544	1.26248
484545	1.26248
484546	1.26212
484547	1.26226
484548	1.26198
484549	1.26181
484550	1.26202
484551	1.26178
484552	1.26175
484553	1.26191
484554	1.26197
484555	1.26206
484556	1.26207
484557	1.26185
484558	1.26213
484559	1.26208
484560	1.26183
484561	1.26208
484562	1.26193
484563	1.26192
484564	1.26223
484565	1.26203
484566	1.26205
484567	1.26208
484568	1.26186
484569	1.26204
484570	1.26225
484571	1.26209
484572	1.26262
484573	1.2624
484574	1.26207
484575	1.26223
484576	1.26224
484577	1.262
484578	1.26223
484579	1.26228
484580	1.26213
484581	1.26235
484582	1.26215
484583	1.26208
484584	1.26248
484585	1.26221
484586	1.26241
484587	1.2626
484588	1.26233
484589	1.26248
484590	1.26252
484591	1.26241
484592	1.26249
484593	1.26251
484594	1.26236
484595	1.26261
484596	1.2625
484597	1.26256
484598	1.26273
484599	1.26243
484600	1.26264
484601	1.2626
484602	1.26225
484603	1.26246
484604	1.26241
484605	1.26242
484606	1.26268
484607	1.26253
484608	1.26223
484609	1.26238
484610	1.2624
484611	1.26283
484612	1.26295
484613	1.26223
484614	1.26245
484615	1.2626
484616	1.26259
484617	1.26258
484618	1.2627
484619	1.26239
484620	1.26285
484621	1.26255
484622	1.26236
484623	1.26265
484624	1.26238
484625	1.2623
484626	1.26258
484627	1.26256
484628	1.2625
484629	1.26262
484630	1.26272
484631	1.26242
484632	1.26257
484633	1.26244
484634	1.26241
484635	1.26232
484636	1.26262
484637	1.26246
484638	1.26261
484639	1.26244
484640	1.26283
484641	1.26231
484642	1.26211
484643	1.26221
484644	1.2622
484645	1.26239
484646	1.26227
484647	1.2623
484648	1.26241
484649	1.26248
484650	1.26242
484651	1.26275
484652	1.2625
484653	1.2626
484654	1.26264
484655	1.26215
484656	1.26244
484657	1.26222
484658	1.26236
484659	1.26233
484660	1.26214
484661	1.26215
484662	1.26238
484663	1.26235
484664	1.26252
484665	1.26254
484666	1.26218
484667	1.26268
484668	1.26246
484669	1.26248
484670	1.26241
484671	1.26244
484672	1.2622
484673	1.26242
484674	1.26207
484675	1.26233
484676	1.26214
484677	1.26193
484678	1.26226
484679	1.26206
484680	1.26216
484681	1.26231
484682	1.2623
484683	1.26251
484684	1.26259
484685	1.26225
484686	1.26258
484687	1.26218
484688	1.26223
484689	1.26244
484690	1.26241
484691	1.2628
484692	1.26261
484693	1.26266
484694	1.26256
484695	1.26264
484696	1.26246
484697	1.26279
484698	1.26258
484699	1.26263
484700	1.26263
484701	1.26251
484702	1.26247
484703	1.2623
484704	1.26212
484705	1.26222
484706	1.26213
484707	1.2619
484708	1.26203
484709	1.26219
484710	1.26247
484711	1.26252
484712	1.26243
484713	1.26272
484714	1.2627
484715	1.26252
484716	1.26274
484717	1.26265
484718	1.26263
484719	1.26301
484720	1.26256
484721	1.2627
484722	1.26276
484723	1.26249
484724	1.26295
484725	1.26234
484726	1.2626
484727	1.26286
484728	1.26256
484729	1.26293
484730	1.26296
484731	1.26249
484732	1.26271
484733	1.2628
484734	1.26266
484735	1.26283
484736	1.26267
484737	1.26279
484738	1.26292
484739	1.26249
484740	1.26266
484741	1.26277
484742	1.26265
484743	1.26276
484744	1.26267
484745	1.26253
484746	1.26272
484747	1.26254
484748	1.26272
484749	1.26268
484750	1.26291
484751	1.26265
484752	1.26291
484753	1.26277
484754	1.26287
484755	1.26316
484756	1.26261
484757	1.26289
484758	1.26254
484759	1.26276
484760	1.26291
484761	1.26279
484762	1.26274
484763	1.26299
484764	1.26304
484765	1.26306
484766	1.26294
484767	1.2628
484768	1.26272
484769	1.26283
484770	1.26266
484771	1.26312
484772	1.26296
484773	1.26292
484774	1.26302
484775	1.26276
484776	1.26289
484777	1.26279
484778	1.26256
484779	1.26306
484780	1.26276
484781	1.26278
484782	1.26324
484783	1.26296
484784	1.26309
484785	1.26304
484786	1.26304
484787	1.26275
484788	1.26292
484789	1.26258
484790	1.26274
484791	1.26269
484792	1.26262
484793	1.26283
484794	1.26262
484795	1.26255
484796	1.26277
484797	1.26269
484798	1.26279
484799	1.26279
484800	1.26252
484801	1.26268
484802	1.26265
484803	1.26277
484804	1.26301
484805	1.26258
484806	1.26257
484807	1.26267
484808	1.26255
484809	1.26249
484810	1.26253
484811	1.26249
484812	1.26263
484813	1.26297
484814	1.26282
484815	1.26308
484816	1.26306
484817	1.2629
484818	1.2632
484819	1.26282
484820	1.26272
484821	1.26275
484822	1.26255
484823	1.26275
484824	1.26279
484825	1.26247
484826	1.26274
484827	1.26242
484828	1.26248
484829	1.26285
484830	1.2628
484831	1.26288
484832	1.26292
484833	1.26265
484834	1.26277
484835	1.26274
484836	1.2627
484837	1.26291
484838	1.26285
484839	1.26269
484840	1.26302
484841	1.26285
484842	1.26304
484843	1.26276
484844	1.26251
484845	1.26267
484846	1.26279
484847	1.26266
484848	1.26295
484849	1.26287
484850	1.26286
484851	1.26316
484852	1.26273
484853	1.26283
484854	1.26292
484855	1.2628
484856	1.26307
484857	1.26297
484858	1.26286
484859	1.26319
484860	1.26321
484861	1.26296
484862	1.26298
484863	1.26309
484864	1.26282
484865	1.26313
484866	1.2631
484867	1.26291
484868	1.26295
484869	1.26266
484870	1.26257
484871	1.26299
484872	1.26283
484873	1.26307
484874	1.26325
484875	1.26285
484876	1.26304
484877	1.26329
484878	1.26264
484879	1.26307
484880	1.26317
484881	1.26287
484882	1.26299
484883	1.26273
484884	1.26314
484885	1.26274
484886	1.26259
484887	1.26299
484888	1.263
484889	1.26277
484890	1.26297
484891	1.26274
484892	1.26273
484893	1.26329
484894	1.26302
484895	1.2633
484896	1.26324
484897	1.263
484898	1.26342
484899	1.26303
484900	1.26271
484901	1.26291
484902	1.26291
484903	1.26288
484904	1.26313
484905	1.26256
484906	1.2624
484907	1.26269
484908	1.26257
484909	1.26293
484910	1.26286
484911	1.26281
484912	1.26302
484913	1.26295
484914	1.26317
484915	1.26327
484916	1.26324
484917	1.26335
484918	1.26337
484919	1.26306
484920	1.26326
484921	1.26332
484922	1.26331
484923	1.26342
484924	1.26307
484925	1.26324
484926	1.26315
484927	1.26316
484928	1.2633
484929	1.26324
484930	1.26345
484931	1.26359
484932	1.26327
484933	1.26345
484934	1.26331
484935	1.26322
484936	1.26336
484937	1.26333
484938	1.26312
484939	1.26341
484940	1.26337
484941	1.26301
484942	1.26314
484943	1.26286
484944	1.26316
484945	1.26321
484946	1.26307
484947	1.26321
484948	1.26318
484949	1.26314
484950	1.26326
484951	1.26332
484952	1.26303
484953	1.26339
484954	1.26321
484955	1.26317
484956	1.26359
484957	1.26293
484958	1.26331
484959	1.26355
484960	1.2636
484961	1.26353
484962	1.26347
484963	1.26343
484964	1.2635
484965	1.26326
484966	1.26311
484967	1.2633
484968	1.26305
484969	1.26317
484970	1.26325
484971	1.26313
484972	1.26362
484973	1.26343
484974	1.2633
484975	1.26347
484976	1.26336
484977	1.26329
484978	1.26356
484979	1.26321
484980	1.2635
484981	1.26364
484982	1.26346
484983	1.26353
484984	1.2633
484985	1.2637
484986	1.26343
484987	1.26345
484988	1.26346
484989	1.26343
484990	1.2633
484991	1.2634
484992	1.26353
484993	1.26295
484994	1.26331
484995	1.26329
484996	1.26322
484997	1.26355
484998	1.26322
484999	1.26324
485000	1.26315
485001	1.26334
485002	1.26357
485003	1.26312
485004	1.26294
485005	1.26326
485006	1.26298
485007	1.26307
485008	1.26311
485009	1.26307
485010	1.26316
485011	1.26317
485012	1.26283
485013	1.26333
485014	1.26301
485015	1.26332
485016	1.26309
485017	1.26308
485018	1.26311
485019	1.2634
485020	1.26325
485021	1.26352
485022	1.2635
485023	1.26354
485024	1.26348
485025	1.26327
485026	1.26329
485027	1.26345
485028	1.26327
485029	1.26341
485030	1.26319
485031	1.2629
485032	1.26312
485033	1.26301
485034	1.26303
485035	1.26323
485036	1.26317
485037	1.26338
485038	1.26303
485039	1.26294
485040	1.26333
485041	1.26304
485042	1.26316
485043	1.26327
485044	1.26319
485045	1.26332
485046	1.2632
485047	1.26343
485048	1.26355
485049	1.26316
485050	1.26327
485051	1.26313
485052	1.26289
485053	1.26304
485054	1.26341
485055	1.26327
485056	1.26342
485057	1.26327
485058	1.26326
485059	1.26353
485060	1.26337
485061	1.26344
485062	1.26358
485063	1.2635
485064	1.26337
485065	1.26332
485066	1.26309
485067	1.26325
485068	1.26321
485069	1.26319
485070	1.2634
485071	1.26298
485072	1.26315
485073	1.26342
485074	1.26316
485075	1.26331
485076	1.26317
485077	1.26322
485078	1.2637
485079	1.26329
485080	1.26348
485081	1.26355
485082	1.26337
485083	1.26334
485084	1.26331
485085	1.263
485086	1.26336
485087	1.26335
485088	1.2633
485089	1.26369
485090	1.26343
485091	1.2635
485092	1.26348
485093	1.26329
485094	1.2636
485095	1.2633
485096	1.26327
485097	1.26328
485098	1.26342
485099	1.26349
485100	1.26368
485101	1.26325
485102	1.26323
485103	1.26343
485104	1.26319
485105	1.26367
485106	1.26369
485107	1.26348
485108	1.26407
485109	1.2638
485110	1.26329
485111	1.26347
485112	1.2634
485113	1.26362
485114	1.26373
485115	1.26359
485116	1.26384
485117	1.26377
485118	1.26321
485119	1.26329
485120	1.26346
485121	1.26318
485122	1.2635
485123	1.26342
485124	1.26367
485125	1.26368
485126	1.26339
485127	1.26372
485128	1.26358
485129	1.26342
485130	1.26342
485131	1.26341
485132	1.26351
485133	1.26362
485134	1.26355
485135	1.26373
485136	1.26343
485137	1.2633
485138	1.26371
485139	1.26352
485140	1.26374
485141	1.26379
485142	1.26345
485143	1.26374
485144	1.26391
485145	1.2638
485146	1.26373
485147	1.26378
485148	1.26366
485149	1.26391
485150	1.26396
485151	1.26399
485152	1.26388
485153	1.26373
485154	1.2639
485155	1.26386
485156	1.26371
485157	1.26404
485158	1.26382
485159	1.2636
485160	1.26387
485161	1.26347
485162	1.26379
485163	1.26382
485164	1.26326
485165	1.26336
485166	1.26333
485167	1.26342
485168	1.26356
485169	1.26346
485170	1.26359
485171	1.26369
485172	1.26366
485173	1.26367
485174	1.26353
485175	1.26349
485176	1.26353
485177	1.26336
485178	1.26356
485179	1.26341
485180	1.26339
485181	1.26351
485182	1.26364
485183	1.2633
485184	1.26363
485185	1.26333
485186	1.2634
485187	1.26344
485188	1.26348
485189	1.26372
485190	1.26363
485191	1.26355
485192	1.26384
485193	1.26339
485194	1.26342
485195	1.26374
485196	1.26342
485197	1.26357
485198	1.26337
485199	1.2634
485200	1.26384
485201	1.26381
485202	1.26383
485203	1.26359
485204	1.26354
485205	1.26358
485206	1.26361
485207	1.26347
485208	1.26365
485209	1.26328
485210	1.26342
485211	1.26341
485212	1.26332
485213	1.26359
485214	1.26373
485215	1.26353
485216	1.26379
485217	1.26375
485218	1.26366
485219	1.26383
485220	1.26388
485221	1.26393
485222	1.26409
485223	1.26388
485224	1.26391
485225	1.26364
485226	1.26369
485227	1.26371
485228	1.26335
485229	1.26349
485230	1.26362
485231	1.26351
485232	1.26357
485233	1.26308
485234	1.26325
485235	1.26382
485236	1.26353
485237	1.26385
485238	1.26352
485239	1.26342
485240	1.26363
485241	1.26332
485242	1.26348
485243	1.26385
485244	1.26332
485245	1.26319
485246	1.26329
485247	1.26316
485248	1.2632
485249	1.26304
485250	1.26308
485251	1.26365
485252	1.26363
485253	1.2636
485254	1.26359
485255	1.26361
485256	1.26364
485257	1.26405
485258	1.26333
485259	1.26346
485260	1.26331
485261	1.26356
485262	1.26374
485263	1.26363
485264	1.26366
485265	1.26373
485266	1.2634
485267	1.2639
485268	1.26371
485269	1.2638
485270	1.26375
485271	1.26369
485272	1.26357
485273	1.26372
485274	1.26368
485275	1.26401
485276	1.26365
485277	1.26362
485278	1.26372
485279	1.26332
485280	1.26346
485281	1.26369
485282	1.26338
485283	1.26359
485284	1.26341
485285	1.26353
485286	1.26375
485287	1.2633
485288	1.26344
485289	1.26356
485290	1.26337
485291	1.26355
485292	1.26362
485293	1.26349
485294	1.26361
485295	1.26353
485296	1.26369
485297	1.26367
485298	1.26367
485299	1.26347
485300	1.26376
485301	1.2636
485302	1.26357
485303	1.26375
485304	1.26363
485305	1.26362
485306	1.26384
485307	1.26355
485308	1.26378
485309	1.26379
485310	1.26361
485311	1.26358
485312	1.26395
485313	1.26315
485314	1.26352
485315	1.26339
485316	1.26353
485317	1.26353
485318	1.26335
485319	1.26369
485320	1.26351
485321	1.26314
485322	1.26345
485323	1.26334
485324	1.26351
485325	1.26367
485326	1.26357
485327	1.26339
485328	1.26352
485329	1.26338
485330	1.26364
485331	1.26359
485332	1.2635
485333	1.26349
485334	1.26341
485335	1.2634
485336	1.26355
485337	1.26348
485338	1.26372
485339	1.26363
485340	1.26376
485341	1.264
485342	1.26394
485343	1.26339
485344	1.26365
485345	1.26364
485346	1.26341
485347	1.26376
485348	1.26324
485349	1.26365
485350	1.26374
485351	1.26364
485352	1.26389
485353	1.26379
485354	1.26365
485355	1.26391
485356	1.26356
485357	1.26388
485358	1.26364
485359	1.26327
485360	1.26372
485361	1.26353
485362	1.26357
485363	1.26389
485364	1.26346
485365	1.26392
485366	1.26378
485367	1.26364
485368	1.26385
485369	1.26372
485370	1.26373
485371	1.26383
485372	1.26361
485373	1.26366
485374	1.26372
485375	1.26353
485376	1.26389
485377	1.26375
485378	1.2636
485379	1.26384
485380	1.26355
485381	1.26359
485382	1.26374
485383	1.26388
485384	1.26388
485385	1.26397
485386	1.26372
485387	1.26388
485388	1.2638
485389	1.26355
485390	1.26394
485391	1.26348
485392	1.26403
485393	1.26387
485394	1.26388
485395	1.26365
485396	1.26368
485397	1.26371
485398	1.26378
485399	1.26377
485400	1.26377
485401	1.26416
485402	1.26391
485403	1.26424
485404	1.26428
485405	1.26416
485406	1.26397
485407	1.2639
485408	1.26396
485409	1.26391
485410	1.26373
485411	1.26399
485412	1.2638
485413	1.26366
485414	1.26384
485415	1.26373
485416	1.26369
485417	1.26424
485418	1.26346
485419	1.26395
485420	1.26385
485421	1.26397
485422	1.26425
485423	1.26405
485424	1.26409
485425	1.26421
485426	1.26391
485427	1.26396
485428	1.2638
485429	1.26377
485430	1.26393
485431	1.26385
485432	1.26366
485433	1.26417
485434	1.26393
485435	1.26401
485436	1.26404
485437	1.26389
485438	1.26416
485439	1.26422
485440	1.264
485441	1.26434
485442	1.26419
485443	1.26378
485444	1.2644
485445	1.26417
485446	1.26409
485447	1.26387
485448	1.26387
485449	1.26411
485450	1.26402
485451	1.26363
485452	1.26356
485453	1.26319
485454	1.26334
485455	1.26365
485456	1.26357
485457	1.26396
485458	1.26373
485459	1.26384
485460	1.26404
485461	1.26405
485462	1.26362
485463	1.26394
485464	1.26358
485465	1.26344
485466	1.26367
485467	1.26355
485468	1.26389
485469	1.26359
485470	1.26387
485471	1.26394
485472	1.26375
485473	1.26413
485474	1.26404
485475	1.26388
485476	1.26438
485477	1.26405
485478	1.26422
485479	1.26417
485480	1.26405
485481	1.26398
485482	1.26411
485483	1.26397
485484	1.26377
485485	1.26361
485486	1.26375
485487	1.26378
485488	1.26382
485489	1.26359
485490	1.2638
485491	1.26355
485492	1.26398
485493	1.26373
485494	1.26386
485495	1.26374
485496	1.2637
485497	1.26376
485498	1.26378
485499	1.2633
485500	1.26363
485501	1.26357
485502	1.26332
485503	1.26368
485504	1.26372
485505	1.26354
485506	1.26372
485507	1.2637
485508	1.26351
485509	1.26363
485510	1.26345
485511	1.26381
485512	1.26373
485513	1.26368
485514	1.26412
485515	1.26389
485516	1.26381
485517	1.26385
485518	1.2636
485519	1.26369
485520	1.26344
485521	1.26351
485522	1.26347
485523	1.26343
485524	1.26371
485525	1.2636
485526	1.26345
485527	1.26382
485528	1.2634
485529	1.26369
485530	1.26355
485531	1.26354
485532	1.26344
485533	1.2637
485534	1.26354
485535	1.26389
485536	1.26358
485537	1.26352
485538	1.26376
485539	1.26344
485540	1.26362
485541	1.26362
485542	1.26353
485543	1.26373
485544	1.26339
485545	1.26373
485546	1.26404
485547	1.26363
485548	1.26386
485549	1.26408
485550	1.26372
485551	1.26414
485552	1.26368
485553	1.26392
485554	1.264
485555	1.26382
485556	1.26399
485557	1.2638
485558	1.26365
485559	1.26382
485560	1.26382
485561	1.26345
485562	1.26432
485563	1.2637
485564	1.2639
485565	1.26417
485566	1.26374
485567	1.26384
485568	1.26387
485569	1.26361
485570	1.26393
485571	1.26354
485572	1.26348
485573	1.26367
485574	1.26359
485575	1.26385
485576	1.26358
485577	1.2635
485578	1.26351
485579	1.26355
485580	1.2638
485581	1.26396
485582	1.26371
485583	1.26387
485584	1.26366
485585	1.26353
485586	1.26377
485587	1.26345
485588	1.26368
485589	1.26369
485590	1.26347
485591	1.26355
485592	1.26349
485593	1.2635
485594	1.26371
485595	1.26319
485596	1.26346
485597	1.26342
485598	1.26337
485599	1.26362
485600	1.26367
485601	1.2638
485602	1.26395
485603	1.2638
485604	1.26384
485605	1.2639
485606	1.26367
485607	1.26367
485608	1.26363
485609	1.26343
485610	1.26372
485611	1.26347
485612	1.26334
485613	1.26324
485614	1.26318
485615	1.26331
485616	1.26348
485617	1.26335
485618	1.26371
485619	1.26356
485620	1.26371
485621	1.26396
485622	1.26323
485623	1.2636
485624	1.26356
485625	1.26343
485626	1.26359
485627	1.26348
485628	1.26373
485629	1.26386
485630	1.26389
485631	1.26357
485632	1.26365
485633	1.26353
485634	1.26372
485635	1.26377
485636	1.26352
485637	1.26414
485638	1.26369
485639	1.2638
485640	1.26385
485641	1.26371
485642	1.26361
485643	1.26372
485644	1.26349
485645	1.26391
485646	1.26349
485647	1.26362
485648	1.26373
485649	1.26355
485650	1.26355
485651	1.2637
485652	1.26355
485653	1.26392
485654	1.26355
485655	1.26348
485656	1.26365
485657	1.2636
485658	1.26356
485659	1.26364
485660	1.26347
485661	1.26337
485662	1.26352
485663	1.26357
485664	1.26371
485665	1.2639
485666	1.26366
485667	1.26378
485668	1.26349
485669	1.26358
485670	1.2635
485671	1.26339
485672	1.26337
485673	1.26336
485674	1.26343
485675	1.26381
485676	1.26393
485677	1.2638
485678	1.26395
485679	1.26351
485680	1.26362
485681	1.26366
485682	1.26379
485683	1.26384
485684	1.26378
485685	1.26362
485686	1.26408
485687	1.26366
485688	1.26374
485689	1.26366
485690	1.26347
485691	1.26359
485692	1.26357
485693	1.26361
485694	1.264
485695	1.26375
485696	1.26367
485697	1.26405
485698	1.2638
485699	1.26373
485700	1.26391
485701	1.26373
485702	1.26382
485703	1.26378
485704	1.26387
485705	1.26403
485706	1.26355
485707	1.26371
485708	1.26383
485709	1.26385
485710	1.26417
485711	1.26405
485712	1.26383
485713	1.26411
485714	1.26394
485715	1.26412
485716	1.26422
485717	1.26405
485718	1.26388
485719	1.2639
485720	1.2639
485721	1.26382
485722	1.26338
485723	1.26347
485724	1.2634
485725	1.26331
485726	1.26364
485727	1.26357
485728	1.26326
485729	1.26376
485730	1.26352
485731	1.2638
485732	1.26379
485733	1.26381
485734	1.26415
485735	1.26412
485736	1.26389
485737	1.26399
485738	1.26368
485739	1.26365
485740	1.26374
485741	1.26378
485742	1.26398
485743	1.26381
485744	1.2638
485745	1.26423
485746	1.26391
485747	1.26414
485748	1.26425
485749	1.26376
485750	1.26405
485751	1.26394
485752	1.26403
485753	1.26403
485754	1.26388
485755	1.26417
485756	1.26407
485757	1.26386
485758	1.26437
485759	1.26383
485760	1.26411
485761	1.26404
485762	1.26396
485763	1.26413
485764	1.26382
485765	1.26416
485766	1.26437
485767	1.26414
485768	1.26445
485769	1.26407
485770	1.26395
485771	1.26384
485772	1.26351
485773	1.26392
485774	1.26367
485775	1.26366
485776	1.26395
485777	1.26356
485778	1.26359
485779	1.26382
485780	1.26353
485781	1.26381
485782	1.2637
485783	1.26358
485784	1.2636
485785	1.26343
485786	1.26389
485787	1.26354
485788	1.26373
485789	1.26388
485790	1.2635
485791	1.26365
485792	1.26347
485793	1.26351
485794	1.26378
485795	1.26365
485796	1.26363
485797	1.26332
485798	1.26355
485799	1.26389
485800	1.26375
485801	1.26408
485802	1.26405
485803	1.2638
485804	1.26401
485805	1.26377
485806	1.26395
485807	1.26402
485808	1.26397
485809	1.26427
485810	1.26353
485811	1.26381
485812	1.26371
485813	1.26378
485814	1.26413
485815	1.26369
485816	1.26394
485817	1.26389
485818	1.26356
485819	1.2641
485820	1.26369
485821	1.26365
485822	1.26363
485823	1.26317
485824	1.26358
485825	1.26335
485826	1.26368
485827	1.26382
485828	1.26345
485829	1.26365
485830	1.26372
485831	1.26376
485832	1.26406
485833	1.26377
485834	1.26381
485835	1.2635
485836	1.26354
485837	1.26355
485838	1.26338
485839	1.26371
485840	1.26369
485841	1.26353
485842	1.26402
485843	1.26364
485844	1.26387
485845	1.26352
485846	1.26408
485847	1.26401
485848	1.26389
485849	1.26427
485850	1.26415
485851	1.26378
485852	1.26352
485853	1.26347
485854	1.26405
485855	1.26396
485856	1.26369
485857	1.26384
485858	1.26369
485859	1.26364
485860	1.26383
485861	1.26372
485862	1.26408
485863	1.26372
485864	1.26368
485865	1.26385
485866	1.2635
485867	1.26369
485868	1.26363
485869	1.26389
485870	1.26403
485871	1.2636
485872	1.26417
485873	1.26375
485874	1.26409
485875	1.26383
485876	1.26344
485877	1.26367
485878	1.26398
485879	1.26376
485880	1.26409
485881	1.26378
485882	1.26398
485883	1.2643
485884	1.26398
485885	1.26412
485886	1.264
485887	1.26418
485888	1.26424
485889	1.26394
485890	1.26415
485891	1.26404
485892	1.2638
485893	1.26402
485894	1.26369
485895	1.26395
485896	1.26426
485897	1.26403
485898	1.26413
485899	1.26372
485900	1.26405
485901	1.26402
485902	1.26374
485903	1.26379
485904	1.26345
485905	1.26375
485906	1.26399
485907	1.26377
485908	1.26407
485909	1.26383
485910	1.26371
485911	1.2641
485912	1.26402
485913	1.26422
485914	1.26407
485915	1.26388
485916	1.26408
485917	1.26391
485918	1.26408
485919	1.26403
485920	1.26416
485921	1.26421
485922	1.26379
485923	1.26401
485924	1.26392
485925	1.26405
485926	1.26424
485927	1.26369
485928	1.26383
485929	1.26406
485930	1.26372
485931	1.2639
485932	1.26368
485933	1.26357
485934	1.2636
485935	1.26343
485936	1.26374
485937	1.26355
485938	1.2637
485939	1.2639
485940	1.26378
485941	1.2641
485942	1.26383
485943	1.2639
485944	1.26374
485945	1.2638
485946	1.26409
485947	1.26382
485948	1.26392
485949	1.26409
485950	1.26382
485951	1.26412
485952	1.264
485953	1.26396
485954	1.26394
485955	1.26384
485956	1.26388
485957	1.26392
485958	1.2639
485959	1.26401
485960	1.26388
485961	1.26426
485962	1.26415
485963	1.26402
485964	1.264
485965	1.2639
485966	1.26397
485967	1.26415
485968	1.26415
485969	1.26414
485970	1.26382
485971	1.26393
485972	1.26407
485973	1.26371
485974	1.26409
485975	1.26379
485976	1.26408
485977	1.26388
485978	1.26373
485979	1.26416
485980	1.26393
485981	1.26402
485982	1.26423
485983	1.26404
485984	1.26434
485985	1.26406
485986	1.26388
485987	1.26423
485988	1.2641
485989	1.26399
485990	1.26405
485991	1.2638
485992	1.2639
485993	1.26362
485994	1.2638
485995	1.26395
485996	1.26375
485997	1.26411
485998	1.26389
485999	1.264
486000	1.26413
486001	1.26393
486002	1.26424
486003	1.26382
486004	1.26401
486005	1.26394
486006	1.2639
486007	1.26412
486008	1.26425
486009	1.26376
486010	1.26421
486011	1.26388
486012	1.26399
486013	1.26423
486014	1.26388
486015	1.264
486016	1.26403
486017	1.26413
486018	1.26437
486019	1.26411
486020	1.26447
486021	1.26452
486022	1.26443
486023	1.26422
486024	1.26412
486025	1.26408
486026	1.26442
486027	1.26434
486028	1.26436
486029	1.26445
486030	1.26421
486031	1.26458
486032	1.26436
486033	1.26441
486034	1.26459
486035	1.26436
486036	1.26442
486037	1.26438
486038	1.26409
486039	1.26418
486040	1.264
486041	1.26418
486042	1.2643
486043	1.26408
486044	1.2644
486045	1.26436
486046	1.26435
486047	1.26467
486048	1.2642
486049	1.26425
486050	1.26429
486051	1.26388
486052	1.2642
486053	1.26404
486054	1.26413
486055	1.26439
486056	1.26412
486057	1.26406
486058	1.26406
486059	1.26425
486060	1.2645
486061	1.26411
486062	1.26442
486063	1.26444
486064	1.2641
486065	1.26459
486066	1.26449
486067	1.26424
486068	1.26445
486069	1.26414
486070	1.26411
486071	1.26438
486072	1.26439
486073	1.26435
486074	1.26435
486075	1.26395
486076	1.2645
486077	1.26428
486078	1.26441
486079	1.26449
486080	1.26405
486081	1.26458
486082	1.26426
486083	1.26411
486084	1.26463
486085	1.26393
486086	1.2642
486087	1.26429
486088	1.26404
486089	1.26423
486090	1.26386
486091	1.26428
486092	1.26413
486093	1.26375
486094	1.26429
486095	1.26426
486096	1.26414
486097	1.26417
486098	1.26377
486099	1.26425
486100	1.26393
486101	1.26418
486102	1.26424
486103	1.26419
486104	1.26427
486105	1.26442
486106	1.26415
486107	1.26463
486108	1.26425
486109	1.26444
486110	1.26424
486111	1.26429
486112	1.26437
486113	1.26396
486114	1.26387
486115	1.26407
486116	1.26376
486117	1.26403
486118	1.26408
486119	1.26445
486120	1.26458
486121	1.26408
486122	1.26431
486123	1.26423
486124	1.26421
486125	1.26406
486126	1.26405
486127	1.2643
486128	1.26401
486129	1.264
486130	1.2641
486131	1.26403
486132	1.26435
486133	1.26438
486134	1.2645
486135	1.26437
486136	1.26416
486137	1.26451
486138	1.2641
486139	1.26414
486140	1.26427
486141	1.26419
486142	1.26414
486143	1.26415
486144	1.26429
486145	1.26461
486146	1.26429
486147	1.26428
486148	1.26389
486149	1.264
486150	1.26391
486151	1.264
486152	1.26402
486153	1.26403
486154	1.26398
486155	1.26448
486156	1.26412
486157	1.26429
486158	1.26389
486159	1.26436
486160	1.26438
486161	1.26375
486162	1.26411
486163	1.26378
486164	1.26392
486165	1.26385
486166	1.26386
486167	1.26392
486168	1.26393
486169	1.26401
486170	1.26416
486171	1.26397
486172	1.26401
486173	1.26394
486174	1.26412
486175	1.26415
486176	1.26413
486177	1.26449
486178	1.26425
486179	1.26435
486180	1.2642
486181	1.26387
486182	1.26406
486183	1.26415
486184	1.26415
486185	1.26441
486186	1.26417
486187	1.26441
486188	1.26443
486189	1.26424
486190	1.26448
486191	1.26416
486192	1.26441
486193	1.26446
486194	1.2643
486195	1.26439
486196	1.26416
486197	1.26446
486198	1.26448
486199	1.26446
486200	1.26449
486201	1.26414
486202	1.26446
486203	1.26439
486204	1.26439
486205	1.26428
486206	1.26416
486207	1.26399
486208	1.26418
486209	1.26403
486210	1.26451
486211	1.26399
486212	1.26432
486213	1.26463
486214	1.2643
486215	1.26462
486216	1.26456
486217	1.2642
486218	1.26452
486219	1.26416
486220	1.26425
486221	1.26421
486222	1.26391
486223	1.2641
486224	1.26411
486225	1.26429
486226	1.2642
486227	1.26404
486228	1.26405
486229	1.26416
486230	1.26391
486231	1.26423
486232	1.26394
486233	1.26432
486234	1.26399
486235	1.26456
486236	1.26405
486237	1.26403
486238	1.26468
486239	1.2642
486240	1.26441
486241	1.26418
486242	1.26438
486243	1.26457
486244	1.26451
486245	1.26483
486246	1.26472
486247	1.26408
486248	1.26429
486249	1.26404
486250	1.2641
486251	1.26425
486252	1.26421
486253	1.26423
486254	1.26403
486255	1.26443
486256	1.2642
486257	1.26422
486258	1.2644
486259	1.26431
486260	1.26435
486261	1.26456
486262	1.26438
486263	1.26448
486264	1.26422
486265	1.26438
486266	1.26444
486267	1.26432
486268	1.26455
486269	1.26455
486270	1.26435
486271	1.26454
486272	1.26432
486273	1.26453
486274	1.26441
486275	1.26439
486276	1.26472
486277	1.26438
486278	1.26496
486279	1.26446
486280	1.26451
486281	1.26472
486282	1.26424
486283	1.26455
486284	1.26484
486285	1.26446
486286	1.26496
486287	1.26464
486288	1.26482
486289	1.2647
486290	1.26447
486291	1.26465
486292	1.26426
486293	1.26456
486294	1.2648
486295	1.26416
486296	1.26453
486297	1.26443
486298	1.26436
486299	1.26478
486300	1.26482
486301	1.26472
486302	1.26497
486303	1.26475
486304	1.26469
486305	1.26463
486306	1.26461
486307	1.26456
486308	1.2647
486309	1.26472
486310	1.26466
486311	1.26474
486312	1.26459
486313	1.2647
486314	1.26471
486315	1.26402
486316	1.26436
486317	1.26427
486318	1.26423
486319	1.26459
486320	1.26433
486321	1.26444
486322	1.26452
486323	1.26437
486324	1.26445
486325	1.26418
486326	1.26432
486327	1.26426
486328	1.26436
486329	1.26436
486330	1.26417
486331	1.26444
486332	1.26443
486333	1.26459
486334	1.26483
486335	1.26461
486336	1.26461
486337	1.26458
486338	1.26451
486339	1.26491
486340	1.26434
486341	1.26438
486342	1.26443
486343	1.26432
486344	1.26482
486345	1.26434
486346	1.26469
486347	1.26467
486348	1.26455
486349	1.26501
486350	1.26451
486351	1.26489
486352	1.26476
486353	1.26482
486354	1.26502
486355	1.26444
486356	1.26459
486357	1.26434
486358	1.26434
486359	1.26433
486360	1.26463
486361	1.26477
486362	1.26461
486363	1.26465
486364	1.2644
486365	1.26447
486366	1.2645
486367	1.26454
486368	1.26437
486369	1.26462
486370	1.26414
486371	1.2648
486372	1.26435
486373	1.26444
486374	1.26466
486375	1.26432
486376	1.26434
486377	1.26457
486378	1.26418
486379	1.26447
486380	1.26427
486381	1.26451
486382	1.26441
486383	1.26417
486384	1.2646
486385	1.26424
486386	1.2644
486387	1.26415
486388	1.2644
486389	1.26475
486390	1.26434
486391	1.26437
486392	1.2646
486393	1.2644
486394	1.26444
486395	1.2645
486396	1.26468
486397	1.26439
486398	1.26448
486399	1.26469
486400	1.26457
486401	1.26478
486402	1.26468
486403	1.26446
486404	1.26465
486405	1.2644
486406	1.26459
486407	1.26486
486408	1.26456
486409	1.2647
486410	1.26482
486411	1.26448
486412	1.26486
486413	1.26471
486414	1.2648
486415	1.26465
486416	1.26465
486417	1.26488
486418	1.26467
486419	1.26485
486420	1.26471
486421	1.2643
486422	1.2647
486423	1.26452
486424	1.26464
486425	1.26457
486426	1.26466
486427	1.26519
486428	1.26461
486429	1.26477
486430	1.2648
486431	1.26454
486432	1.26481
486433	1.26474
486434	1.26489
486435	1.26508
486436	1.26462
486437	1.26497
486438	1.26469
486439	1.26469
486440	1.26456
486441	1.26451
486442	1.26461
486443	1.26457
486444	1.26465
486445	1.26465
486446	1.26471
486447	1.26474
486448	1.26445
486449	1.26451
486450	1.26496
486451	1.26475
486452	1.26487
486453	1.26465
486454	1.26453
486455	1.26476
486456	1.26476
486457	1.26499
486458	1.2649
486459	1.2646
486460	1.2649
486461	1.26446
486462	1.26471
486463	1.26473
486464	1.26452
486465	1.26481
486466	1.26448
486467	1.26461
486468	1.26459
486469	1.26469
486470	1.26522
486471	1.26484
486472	1.26484
486473	1.26463
486474	1.26465
486475	1.26494
486476	1.2647
486477	1.26477
486478	1.26478
486479	1.2644
486480	1.26447
486481	1.26458
486482	1.26441
486483	1.26491
486484	1.26465
486485	1.26452
486486	1.26454
486487	1.26446
486488	1.26496
486489	1.2649
486490	1.26475
486491	1.2648
486492	1.26468
486493	1.26474
486494	1.26452
486495	1.26452
486496	1.26499
486497	1.26486
486498	1.26498
486499	1.26481
486500	1.26456
486501	1.26452
486502	1.26434
486503	1.26496
486504	1.26478
486505	1.26502
486506	1.2654
486507	1.26478
486508	1.26512
486509	1.26523
486510	1.26461
486511	1.26487
486512	1.2647
486513	1.26478
486514	1.26485
486515	1.26466
486516	1.2649
486517	1.26503
486518	1.26513
486519	1.26508
486520	1.26485
486521	1.26519
486522	1.26512
486523	1.26502
486524	1.26522
486525	1.26503
486526	1.26514
486527	1.26498
486528	1.26494
486529	1.26515
486530	1.26472
486531	1.26509
486532	1.26509
486533	1.26467
486534	1.26517
486535	1.26479
486536	1.26512
486537	1.2652
486538	1.26506
486539	1.26521
486540	1.2648
486541	1.26496
486542	1.2649
486543	1.26493
486544	1.26537
486545	1.26492
486546	1.2651
486547	1.26491
486548	1.26507
486549	1.26523
486550	1.26502
486551	1.26512
486552	1.2651
486553	1.26508
486554	1.26542
486555	1.26542
486556	1.26511
486557	1.26534
486558	1.26492
486559	1.2653
486560	1.26514
486561	1.26496
486562	1.2655
486563	1.26537
486564	1.26524
486565	1.26514
486566	1.26525
486567	1.26529
486568	1.26525
486569	1.26531
486570	1.26539
486571	1.26519
486572	1.26554
486573	1.26538
486574	1.26536
486575	1.26539
486576	1.26522
486577	1.26547
486578	1.26527
486579	1.26522
486580	1.26534
486581	1.26512
486582	1.26521
486583	1.26509
486584	1.26514
486585	1.26518
486586	1.26511
486587	1.26533
486588	1.26533
486589	1.2655
486590	1.26545
486591	1.26517
486592	1.2653
486593	1.26531
486594	1.26553
486595	1.26537
486596	1.26519
486597	1.26527
486598	1.26504
486599	1.26497
486600	1.26525
486601	1.26497
486602	1.2653
486603	1.26513
486604	1.26521
486605	1.2653
486606	1.26496
486607	1.26563
486608	1.26541
486609	1.26544
486610	1.26529
486611	1.26525
486612	1.26512
486613	1.26535
486614	1.26538
486615	1.26554
486616	1.26538
486617	1.26539
486618	1.26526
486619	1.26523
486620	1.26525
486621	1.26509
486622	1.26531
486623	1.26529
486624	1.26517
486625	1.26547
486626	1.26537
486627	1.26509
486628	1.26555
486629	1.26543
486630	1.26553
486631	1.26561
486632	1.2651
486633	1.26512
486634	1.26493
486635	1.26508
486636	1.26504
486637	1.26503
486638	1.26504
486639	1.26497
486640	1.26523
486641	1.26534
486642	1.26545
486643	1.2656
486644	1.26538
486645	1.26561
486646	1.26511
486647	1.26549
486648	1.26502
486649	1.265
486650	1.26538
486651	1.26539
486652	1.2653
486653	1.26551
486654	1.26529
486655	1.26584
486656	1.26568
486657	1.26563
486658	1.26563
486659	1.26542
486660	1.26557
486661	1.26542
486662	1.26536
486663	1.26572
486664	1.26527
486665	1.26563
486666	1.26558
486667	1.2658
486668	1.26571
486669	1.26545
486670	1.26548
486671	1.26578
486672	1.26532
486673	1.26561
486674	1.2654
486675	1.26531
486676	1.26525
486677	1.26525
486678	1.26534
486679	1.26542
486680	1.26539
486681	1.26585
486682	1.26545
486683	1.26588
486684	1.26564
486685	1.26551
486686	1.26605
486687	1.26543
486688	1.26559
486689	1.2653
486690	1.26538
486691	1.26527
486692	1.26509
486693	1.26556
486694	1.26531
486695	1.26515
486696	1.26554
486697	1.26537
486698	1.26546
486699	1.26587
486700	1.26532
486701	1.26545
486702	1.26548
486703	1.26533
486704	1.26534
486705	1.26537
486706	1.26545
486707	1.26534
486708	1.26546
486709	1.26551
486710	1.26527
486711	1.26559
486712	1.26548
486713	1.26518
486714	1.26558
486715	1.26545
486716	1.26591
486717	1.26581
486718	1.26558
486719	1.26603
486720	1.26557
486721	1.26584
486722	1.26557
486723	1.26557
486724	1.26572
486725	1.26557
486726	1.26576
486727	1.2658
486728	1.26585
486729	1.26608
486730	1.26603
486731	1.26595
486732	1.26596
486733	1.26554
486734	1.26592
486735	1.2656
486736	1.26592
486737	1.26608
486738	1.26579
486739	1.26574
486740	1.2655
486741	1.26551
486742	1.26554
486743	1.26564
486744	1.2658
486745	1.26559
486746	1.26571
486747	1.26587
486748	1.26558
486749	1.266
486750	1.26563
486751	1.26561
486752	1.26593
486753	1.26577
486754	1.26592
486755	1.26629
486756	1.26573
486757	1.26585
486758	1.26566
486759	1.26589
486760	1.26562
486761	1.26567
486762	1.26583
486763	1.26574
486764	1.26598
486765	1.26598
486766	1.26615
486767	1.26594
486768	1.26591
486769	1.26602
486770	1.26587
486771	1.2658
486772	1.26614
486773	1.26564
486774	1.26595
486775	1.26595
486776	1.26595
486777	1.26615
486778	1.26588
486779	1.26628
486780	1.26595
486781	1.2657
486782	1.2659
486783	1.2656
486784	1.26602
486785	1.26589
486786	1.26602
486787	1.26612
486788	1.26596
486789	1.26592
486790	1.26585
486791	1.26569
486792	1.26618
486793	1.26585
486794	1.26623
486795	1.26607
486796	1.26582
486797	1.26603
486798	1.26582
486799	1.26559
486800	1.26564
486801	1.26557
486802	1.26578
486803	1.26543
486804	1.26587
486805	1.2659
486806	1.26578
486807	1.26586
486808	1.26555
486809	1.26556
486810	1.26581
486811	1.26576
486812	1.26608
486813	1.26591
486814	1.26621
486815	1.26628
486816	1.26592
486817	1.26611
486818	1.26587
486819	1.26609
486820	1.26608
486821	1.26599
486822	1.26611
486823	1.26611
486824	1.26615
486825	1.26624
486826	1.26613
486827	1.26609
486828	1.26581
486829	1.266
486830	1.26607
486831	1.26609
486832	1.26627
486833	1.26613
486834	1.26608
486835	1.26615
486836	1.26553
486837	1.26603
486838	1.26585
486839	1.26613
486840	1.26632
486841	1.26602
486842	1.26638
486843	1.26612
486844	1.26628
486845	1.26619
486846	1.26612
486847	1.26591
486848	1.26567
486849	1.26605
486850	1.26624
486851	1.26597
486852	1.26618
486853	1.26588
486854	1.26595
486855	1.26612
486856	1.26601
486857	1.26632
486858	1.26627
486859	1.26612
486860	1.26629
486861	1.26591
486862	1.2663
486863	1.26642
486864	1.26618
486865	1.26652
486866	1.26615
486867	1.26631
486868	1.26621
486869	1.26601
486870	1.2663
486871	1.26611
486872	1.26599
486873	1.26627
486874	1.26604
486875	1.26639
486876	1.26623
486877	1.26657
486878	1.26644
486879	1.26622
486880	1.26664
486881	1.26626
486882	1.26612
486883	1.26625
486884	1.26621
486885	1.26628
486886	1.26618
486887	1.26644
486888	1.26643
486889	1.26623
486890	1.26648
486891	1.26629
486892	1.26627
486893	1.266
486894	1.26597
486895	1.2663
486896	1.26608
486897	1.26615
486898	1.26622
486899	1.26626
486900	1.2661
486901	1.26623
486902	1.26628
486903	1.26663
486904	1.2664
486905	1.26661
486906	1.26618
486907	1.26645
486908	1.26654
486909	1.26649
486910	1.26642
486911	1.26612
486912	1.26615
486913	1.26649
486914	1.26599
486915	1.26634
486916	1.26612
486917	1.26643
486918	1.2664
486919	1.26631
486920	1.26642
486921	1.26652
486922	1.26604
486923	1.26641
486924	1.26621
486925	1.26657
486926	1.26617
486927	1.26582
486928	1.26609
486929	1.26598
486930	1.26622
486931	1.26617
486932	1.26608
486933	1.2664
486934	1.26604
486935	1.26611
486936	1.26612
486937	1.26615
486938	1.26636
486939	1.26647
486940	1.2666
486941	1.26632
486942	1.26666
486943	1.26664
486944	1.26651
486945	1.26657
486946	1.26629
486947	1.26651
486948	1.26647
486949	1.2665
486950	1.26677
486951	1.2664
486952	1.26669
486953	1.2665
486954	1.26668
486955	1.26646
486956	1.26602
486957	1.26638
486958	1.26627
486959	1.26623
486960	1.26628
486961	1.26621
486962	1.26667
486963	1.2664
486964	1.26669
486965	1.26655
486966	1.26644
486967	1.26661
486968	1.26646
486969	1.2668
486970	1.2669
486971	1.26683
486972	1.26705
486973	1.26666
486974	1.26661
486975	1.26693
486976	1.26684
486977	1.26712
486978	1.26683
486979	1.26694
486980	1.26682
486981	1.2669
486982	1.26713
486983	1.26692
486984	1.26723
486985	1.26718
486986	1.26721
486987	1.26725
486988	1.26702
486989	1.26729
486990	1.26706
486991	1.26711
486992	1.26724
486993	1.26716
486994	1.2671
486995	1.26685
486996	1.26701
486997	1.26673
486998	1.26667
486999	1.26708
487000	1.26683
487001	1.26695
487002	1.26668
487003	1.26662
487004	1.26684
487005	1.26666
487006	1.26696
487007	1.26693
487008	1.26705
487009	1.26725
487010	1.26687
487011	1.26729
487012	1.26694
487013	1.26716
487014	1.26723
487015	1.26701
487016	1.26736
487017	1.26706
487018	1.26721
487019	1.26712
487020	1.26716
487021	1.26735
487022	1.26725
487023	1.26726
487024	1.26713
487025	1.26706
487026	1.26731
487027	1.26691
487028	1.2671
487029	1.26705
487030	1.26672
487031	1.2669
487032	1.26665
487033	1.2672
487034	1.26702
487035	1.26701
487036	1.26699
487037	1.26675
487038	1.26711
487039	1.26678
487040	1.26698
487041	1.26684
487042	1.2667
487043	1.26716
487044	1.26693
487045	1.26708
487046	1.26716
487047	1.26717
487048	1.26741
487049	1.26724
487050	1.26752
487051	1.26731
487052	1.26733
487053	1.2675
487054	1.26746
487055	1.26711
487056	1.26734
487057	1.26706
487058	1.26699
487059	1.26687
487060	1.26734
487061	1.26711
487062	1.26721
487063	1.26722
487064	1.26712
487065	1.26763
487066	1.26729
487067	1.26735
487068	1.26749
487069	1.26718
487070	1.26745
487071	1.26712
487072	1.26752
487073	1.2674
487074	1.26728
487075	1.26749
487076	1.2672
487077	1.26746
487078	1.26751
487079	1.26755
487080	1.26753
487081	1.26771
487082	1.26756
487083	1.2675
487084	1.26741
487085	1.2677
487086	1.26735
487087	1.26753
487088	1.2672
487089	1.2675
487090	1.26775
487091	1.26744
487092	1.26772
487093	1.2674
487094	1.26742
487095	1.26779
487096	1.26726
487097	1.26732
487098	1.2677
487099	1.26746
487100	1.26778
487101	1.26725
487102	1.26757
487103	1.26748
487104	1.2672
487105	1.26764
487106	1.26763
487107	1.26748
487108	1.2673
487109	1.26698
487110	1.26739
487111	1.26713
487112	1.26734
487113	1.26738
487114	1.2674
487115	1.26751
487116	1.2674
487117	1.2673
487118	1.26729
487119	1.2674
487120	1.2676
487121	1.26733
487122	1.26742
487123	1.26763
487124	1.2671
487125	1.26748
487126	1.26725
487127	1.26735
487128	1.26752
487129	1.26734
487130	1.26733
487131	1.26747
487132	1.26756
487133	1.26738
487134	1.26731
487135	1.26716
487136	1.26709
487137	1.26721
487138	1.26734
487139	1.26735
487140	1.26766
487141	1.26726
487142	1.26747
487143	1.26725
487144	1.26729
487145	1.26749
487146	1.26738
487147	1.26775
487148	1.26766
487149	1.26783
487150	1.26771
487151	1.26753
487152	1.26787
487153	1.26753
487154	1.26754
487155	1.26738
487156	1.26709
487157	1.26745
487158	1.26751
487159	1.26756
487160	1.26774
487161	1.26738
487162	1.26768
487163	1.26744
487164	1.26745
487165	1.26757
487166	1.26738
487167	1.26779
487168	1.26765
487169	1.26745
487170	1.26756
487171	1.26757
487172	1.26776
487173	1.26745
487174	1.26757
487175	1.2676
487176	1.26738
487177	1.26768
487178	1.2676
487179	1.26764
487180	1.26778
487181	1.26738
487182	1.26749
487183	1.26719
487184	1.26717
487185	1.26731
487186	1.26705
487187	1.26779
487188	1.26722
487189	1.2675
487190	1.26765
487191	1.26753
487192	1.26778
487193	1.2678
487194	1.2674
487195	1.26749
487196	1.26748
487197	1.26777
487198	1.26736
487199	1.26771
487200	1.26755
487201	1.2675
487202	1.2676
487203	1.26754
487204	1.2677
487205	1.26758
487206	1.26739
487207	1.26787
487208	1.26765
487209	1.26785
487210	1.26778
487211	1.26767
487212	1.26815
487213	1.26775
487214	1.26764
487215	1.26753
487216	1.26753
487217	1.26777
487218	1.26763
487219	1.26774
487220	1.26771
487221	1.26757
487222	1.26774
487223	1.26748
487224	1.26779
487225	1.26759
487226	1.26767
487227	1.26786
487228	1.26753
487229	1.26735
487230	1.26777
487231	1.26735
487232	1.26764
487233	1.26739
487234	1.2674
487235	1.26741
487236	1.26729
487237	1.26783
487238	1.26763
487239	1.26789
487240	1.26792
487241	1.26784
487242	1.26811
487243	1.2679
487244	1.26794
487245	1.26821
487246	1.26788
487247	1.26803
487248	1.26812
487249	1.26788
487250	1.26793
487251	1.26785
487252	1.26808
487253	1.2679
487254	1.26818
487255	1.26787
487256	1.2679
487257	1.26821
487258	1.26769
487259	1.26783
487260	1.26785
487261	1.26802
487262	1.26809
487263	1.2678
487264	1.26794
487265	1.268
487266	1.26796
487267	1.2682
487268	1.26807
487269	1.26804
487270	1.26796
487271	1.26766
487272	1.26799
487273	1.26783
487274	1.26774
487275	1.26796
487276	1.26824
487277	1.26805
487278	1.26793
487279	1.26761
487280	1.26819
487281	1.26765
487282	1.26803
487283	1.26768
487284	1.26766
487285	1.26777
487286	1.26752
487287	1.26794
487288	1.26774
487289	1.2677
487290	1.26778
487291	1.26781
487292	1.2677
487293	1.26785
487294	1.2677
487295	1.26804
487296	1.26785
487297	1.26788
487298	1.26801
487299	1.26798
487300	1.2683
487301	1.26779
487302	1.26812
487303	1.26839
487304	1.26783
487305	1.26794
487306	1.26769
487307	1.26778
487308	1.26799
487309	1.26791
487310	1.26825
487311	1.26804
487312	1.26806
487313	1.26816
487314	1.268
487315	1.26844
487316	1.26811
487317	1.26835
487318	1.26824
487319	1.26822
487320	1.26853
487321	1.26841
487322	1.2684
487323	1.26826
487324	1.26813
487325	1.26814
487326	1.26783
487327	1.26745
487328	1.26788
487329	1.2677
487330	1.26804
487331	1.26806
487332	1.26772
487333	1.26819
487334	1.26789
487335	1.26809
487336	1.26842
487337	1.268
487338	1.26835
487339	1.26795
487340	1.26834
487341	1.26816
487342	1.26795
487343	1.26826
487344	1.26812
487345	1.26791
487346	1.26824
487347	1.268
487348	1.26822
487349	1.26812
487350	1.26822
487351	1.26832
487352	1.26818
487353	1.26842
487354	1.26812
487355	1.26796
487356	1.26802
487357	1.2678
487358	1.26828
487359	1.268
487360	1.26789
487361	1.2682
487362	1.26759
487363	1.26808
487364	1.26795
487365	1.2679
487366	1.26804
487367	1.26801
487368	1.26837
487369	1.26789
487370	1.26815
487371	1.26793
487372	1.26784
487373	1.2681
487374	1.26774
487375	1.26789
487376	1.26791
487377	1.26807
487378	1.26819
487379	1.26776
487380	1.26817
487381	1.26782
487382	1.26781
487383	1.26819
487384	1.26787
487385	1.26796
487386	1.26796
487387	1.26774
487388	1.26776
487389	1.26783
487390	1.26785
487391	1.26769
487392	1.26752
487393	1.26789
487394	1.26756
487395	1.26782
487396	1.26802
487397	1.26799
487398	1.26808
487399	1.26799
487400	1.26825
487401	1.26841
487402	1.26796
487403	1.26858
487404	1.26804
487405	1.26813
487406	1.26813
487407	1.26783
487408	1.268
487409	1.2681
487410	1.26802
487411	1.26811
487412	1.26782
487413	1.26791
487414	1.26816
487415	1.26779
487416	1.2679
487417	1.26781
487418	1.26811
487419	1.26789
487420	1.2679
487421	1.26814
487422	1.26799
487423	1.26843
487424	1.26824
487425	1.26836
487426	1.26848
487427	1.26813
487428	1.26837
487429	1.26819
487430	1.26827
487431	1.26829
487432	1.2682
487433	1.26841
487434	1.26799
487435	1.26798
487436	1.26783
487437	1.26759
487438	1.26788
487439	1.26785
487440	1.26805
487441	1.26824
487442	1.26799
487443	1.26851
487444	1.26804
487445	1.268
487446	1.26818
487447	1.26784
487448	1.26845
487449	1.26828
487450	1.26787
487451	1.26799
487452	1.26781
487453	1.26818
487454	1.26795
487455	1.2682
487456	1.26805
487457	1.26795
487458	1.26821
487459	1.2681
487460	1.26806
487461	1.26788
487462	1.26807
487463	1.26834
487464	1.26826
487465	1.26836
487466	1.26834
487467	1.26808
487468	1.26836
487469	1.26811
487470	1.26833
487471	1.26838
487472	1.26815
487473	1.2683
487474	1.26783
487475	1.26819
487476	1.26837
487477	1.26818
487478	1.26814
487479	1.26805
487480	1.26824
487481	1.2682
487482	1.26822
487483	1.26848
487484	1.26814
487485	1.26827
487486	1.26836
487487	1.2682
487488	1.26832
487489	1.26811
487490	1.26832
487491	1.26822
487492	1.26785
487493	1.26834
487494	1.26801
487495	1.26837
487496	1.26838
487497	1.26839
487498	1.26853
487499	1.26832
487500	1.26868
487501	1.26839
487502	1.26824
487503	1.26867
487504	1.26823
487505	1.26886
487506	1.26839
487507	1.26809
487508	1.2684
487509	1.2681
487510	1.26803
487511	1.26804
487512	1.26829
487513	1.26839
487514	1.26864
487515	1.26805
487516	1.26836
487517	1.26802
487518	1.26815
487519	1.26805
487520	1.26829
487521	1.26826
487522	1.26834
487523	1.26823
487524	1.26828
487525	1.26851
487526	1.26818
487527	1.26831
487528	1.26836
487529	1.26812
487530	1.26833
487531	1.26801
487532	1.26811
487533	1.26838
487534	1.26842
487535	1.26844
487536	1.26827
487537	1.26836
487538	1.26822
487539	1.2681
487540	1.2682
487541	1.26808
487542	1.26824
487543	1.26823
487544	1.26818
487545	1.26854
487546	1.26824
487547	1.26879
487548	1.26858
487549	1.26848
487550	1.26802
487551	1.26794
487552	1.26822
487553	1.26805
487554	1.26816
487555	1.26807
487556	1.26786
487557	1.26824
487558	1.26783
487559	1.26808
487560	1.26806
487561	1.26775
487562	1.26817
487563	1.26812
487564	1.26797
487565	1.26805
487566	1.26796
487567	1.26779
487568	1.26768
487569	1.26796
487570	1.26788
487571	1.26772
487572	1.26794
487573	1.2679
487574	1.26803
487575	1.26819
487576	1.2681
487577	1.26831
487578	1.26806
487579	1.26842
487580	1.26828
487581	1.26825
487582	1.26822
487583	1.26789
487584	1.26822
487585	1.26833
487586	1.26813
487587	1.26831
487588	1.26798
487589	1.26798
487590	1.26798
487591	1.26782
487592	1.26835
487593	1.26812
487594	1.26827
487595	1.26828
487596	1.26782
487597	1.26794
487598	1.26762
487599	1.26781
487600	1.26788
487601	1.26812
487602	1.26807
487603	1.26799
487604	1.26793
487605	1.26816
487606	1.26793
487607	1.26822
487608	1.26824
487609	1.26824
487610	1.2683
487611	1.26823
487612	1.26803
487613	1.26779
487614	1.26773
487615	1.26809
487616	1.26785
487617	1.26798
487618	1.26803
487619	1.26802
487620	1.26824
487621	1.26798
487622	1.26838
487623	1.26808
487624	1.26829
487625	1.26805
487626	1.26792
487627	1.2679
487628	1.2678
487629	1.26779
487630	1.26808
487631	1.26835
487632	1.26813
487633	1.26804
487634	1.26803
487635	1.26795
487636	1.2679
487637	1.2679
487638	1.26821
487639	1.26763
487640	1.268
487641	1.26792
487642	1.26782
487643	1.26796
487644	1.26776
487645	1.26819
487646	1.26835
487647	1.26803
487648	1.26834
487649	1.26789
487650	1.26797
487651	1.26851
487652	1.26843
487653	1.26855
487654	1.26881
487655	1.2685
487656	1.26855
487657	1.2682
487658	1.26814
487659	1.26798
487660	1.2678
487661	1.26825
487662	1.26797
487663	1.26827
487664	1.26836
487665	1.26776
487666	1.26821
487667	1.26788
487668	1.26789
487669	1.26784
487670	1.26781
487671	1.26816
487672	1.26798
487673	1.26808
487674	1.26827
487675	1.26821
487676	1.26846
487677	1.26824
487678	1.26832
487679	1.26842
487680	1.26816
487681	1.26847
487682	1.26816
487683	1.26832
487684	1.26848
487685	1.26806
487686	1.26854
487687	1.26813
487688	1.26836
487689	1.26848
487690	1.26836
487691	1.2686
487692	1.26835
487693	1.26814
487694	1.26851
487695	1.26844
487696	1.26862
487697	1.26829
487698	1.26824
487699	1.26841
487700	1.26822
487701	1.26835
487702	1.2682
487703	1.26822
487704	1.26843
487705	1.26796
487706	1.2686
487707	1.26836
487708	1.26808
487709	1.26823
487710	1.26789
487711	1.26804
487712	1.26804
487713	1.26796
487714	1.26832
487715	1.26796
487716	1.26828
487717	1.26819
487718	1.26815
487719	1.26831
487720	1.26794
487721	1.26811
487722	1.26808
487723	1.26786
487724	1.26795
487725	1.26791
487726	1.26805
487727	1.2681
487728	1.2681
487729	1.26831
487730	1.26785
487731	1.268
487732	1.26805
487733	1.2682
487734	1.26828
487735	1.26799
487736	1.2682
487737	1.26829
487738	1.26809
487739	1.26822
487740	1.26827
487741	1.26818
487742	1.26827
487743	1.26808
487744	1.26795
487745	1.2678
487746	1.26775
487747	1.26815
487748	1.26794
487749	1.26819
487750	1.26812
487751	1.26813
487752	1.26835
487753	1.26798
487754	1.26805
487755	1.26807
487756	1.26802
487757	1.26822
487758	1.26787
487759	1.26825
487760	1.2682
487761	1.26846
487762	1.26846
487763	1.26813
487764	1.2684
487765	1.26819
487766	1.26851
487767	1.26818
487768	1.26813
487769	1.26817
487770	1.26813
487771	1.26797
487772	1.26812
487773	1.268
487774	1.26843
487775	1.26815
487776	1.26829
487777	1.26838
487778	1.26813
487779	1.26848
487780	1.26809
487781	1.26822
487782	1.26829
487783	1.26803
487784	1.26825
487785	1.26814
487786	1.26796
487787	1.26825
487788	1.26838
487789	1.26854
487790	1.26848
487791	1.26839
487792	1.26846
487793	1.2681
487794	1.2685
487795	1.26832
487796	1.26803
487797	1.26828
487798	1.26794
487799	1.26828
487800	1.26823
487801	1.26826
487802	1.26852
487803	1.26832
487804	1.26849
487805	1.26842
487806	1.26847
487807	1.26866
487808	1.26836
487809	1.26845
487810	1.26845
487811	1.26817
487812	1.26844
487813	1.26836
487814	1.26851
487815	1.26867
487816	1.26821
487817	1.2683
487818	1.26807
487819	1.26781
487820	1.26797
487821	1.26789
487822	1.26804
487823	1.26781
487824	1.26801
487825	1.2684
487826	1.26838
487827	1.26851
487828	1.2684
487829	1.2684
487830	1.26823
487831	1.26791
487832	1.2683
487833	1.26803
487834	1.26798
487835	1.26827
487836	1.26806
487837	1.26834
487838	1.26814
487839	1.26811
487840	1.26834
487841	1.26795
487842	1.26802
487843	1.26815
487844	1.26827
487845	1.26789
487846	1.26799
487847	1.26819
487848	1.26827
487849	1.26785
487850	1.26801
487851	1.26802
487852	1.26833
487853	1.26813
487854	1.26819
487855	1.26805
487856	1.2677
487857	1.2679
487858	1.26782
487859	1.26781
487860	1.26788
487861	1.26784
487862	1.26792
487863	1.26774
487864	1.26783
487865	1.26793
487866	1.26783
487867	1.26769
487868	1.26786
487869	1.26775
487870	1.26804
487871	1.26787
487872	1.26779
487873	1.26797
487874	1.26771
487875	1.26754
487876	1.26776
487877	1.26767
487878	1.26803
487879	1.26764
487880	1.26807
487881	1.26794
487882	1.26771
487883	1.26783
487884	1.26753
487885	1.26771
487886	1.26781
487887	1.26795
487888	1.26812
487889	1.26766
487890	1.26785
487891	1.26768
487892	1.26765
487893	1.26763
487894	1.26744
487895	1.26749
487896	1.26745
487897	1.26735
487898	1.26762
487899	1.26729
487900	1.26749
487901	1.26734
487902	1.26755
487903	1.26762
487904	1.26772
487905	1.26761
487906	1.26765
487907	1.26758
487908	1.26763
487909	1.26732
487910	1.2676
487911	1.26754
487912	1.26778
487913	1.26817
487914	1.26774
487915	1.26785
487916	1.26772
487917	1.26763
487918	1.26813
487919	1.26784
487920	1.26771
487921	1.26774
487922	1.26762
487923	1.26788
487924	1.26794
487925	1.2677
487926	1.26767
487927	1.26753
487928	1.26762
487929	1.2674
487930	1.26742
487931	1.26755
487932	1.26723
487933	1.26722
487934	1.26725
487935	1.26699
487936	1.26739
487937	1.26719
487938	1.26766
487939	1.2675
487940	1.26751
487941	1.26752
487942	1.26739
487943	1.26759
487944	1.26761
487945	1.26754
487946	1.26805
487947	1.26748
487948	1.26776
487949	1.26782
487950	1.26758
487951	1.26795
487952	1.26781
487953	1.26791
487954	1.26801
487955	1.26778
487956	1.26778
487957	1.26771
487958	1.26762
487959	1.26785
487960	1.26734
487961	1.26759
487962	1.26759
487963	1.26755
487964	1.26758
487965	1.26753
487966	1.2676
487967	1.26761
487968	1.26768
487969	1.26786
487970	1.26756
487971	1.26768
487972	1.26761
487973	1.26746
487974	1.26779
487975	1.2677
487976	1.26764
487977	1.26762
487978	1.26766
487979	1.26775
487980	1.26765
487981	1.26763
487982	1.26764
487983	1.26727
487984	1.2679
487985	1.26736
487986	1.2676
487987	1.2676
487988	1.26762
487989	1.26766
487990	1.26767
487991	1.26756
487992	1.26793
487993	1.26774
487994	1.26813
487995	1.26771
487996	1.26769
487997	1.26785
487998	1.26772
487999	1.26775
488000	1.26771
488001	1.26726
488002	1.2676
488003	1.26776
488004	1.26798
488005	1.26797
488006	1.26797
488007	1.26816
488008	1.26774
488009	1.26769
488010	1.26797
488011	1.26741
488012	1.2679
488013	1.26762
488014	1.26749
488015	1.26771
488016	1.26733
488017	1.26774
488018	1.26759
488019	1.26752
488020	1.26811
488021	1.26761
488022	1.26776
488023	1.268
488024	1.26793
488025	1.26774
488026	1.26759
488027	1.26777
488028	1.26789
488029	1.26783
488030	1.26821
488031	1.26801
488032	1.26795
488033	1.26779
488034	1.26788
488035	1.26739
488036	1.26757
488037	1.26757
488038	1.26793
488039	1.26764
488040	1.26792
488041	1.26755
488042	1.26757
488043	1.26763
488044	1.26769
488045	1.26804
488046	1.26793
488047	1.26829
488048	1.26809
488049	1.26771
488050	1.26797
488051	1.2683
488052	1.26786
488053	1.268
488054	1.26777
488055	1.268
488056	1.26788
488057	1.2678
488058	1.26797
488059	1.26785
488060	1.26821
488061	1.26804
488062	1.26783
488063	1.26823
488064	1.26804
488065	1.26791
488066	1.26814
488067	1.2681
488068	1.26849
488069	1.26802
488070	1.26803
488071	1.26808
488072	1.26795
488073	1.26813
488074	1.26768
488075	1.26771
488076	1.26805
488077	1.26746
488078	1.26803
488079	1.2679
488080	1.26778
488081	1.26789
488082	1.26755
488083	1.26779
488084	1.2675
488085	1.26766
488086	1.26814
488087	1.26775
488088	1.26815
488089	1.26793
488090	1.2677
488091	1.26795
488092	1.26779
488093	1.26818
488094	1.26784
488095	1.26782
488096	1.26812
488097	1.26789
488098	1.26776
488099	1.26776
488100	1.26772
488101	1.26792
488102	1.26785
488103	1.26806
488104	1.26803
488105	1.26823
488106	1.26799
488107	1.26786
488108	1.26793
488109	1.26772
488110	1.26777
488111	1.26782
488112	1.26759
488113	1.26787
488114	1.26807
488115	1.26802
488116	1.26796
488117	1.26794
488118	1.26817
488119	1.26809
488120	1.26795
488121	1.26797
488122	1.26768
488123	1.268
488124	1.26797
488125	1.2677
488126	1.26819
488127	1.26806
488128	1.26826
488129	1.26797
488130	1.26798
488131	1.2684
488132	1.268
488133	1.26815
488134	1.26837
488135	1.26827
488136	1.26843
488137	1.26827
488138	1.26814
488139	1.26836
488140	1.26785
488141	1.26824
488142	1.26794
488143	1.26822
488144	1.26814
488145	1.2677
488146	1.26802
488147	1.26804
488148	1.26806
488149	1.26833
488150	1.26809
488151	1.26831
488152	1.26809
488153	1.26816
488154	1.26849
488155	1.26839
488156	1.26896
488157	1.26877
488158	1.2688
488159	1.26863
488160	1.26868
488161	1.26858
488162	1.26892
488163	1.26858
488164	1.2684
488165	1.2682
488166	1.26865
488167	1.26847
488168	1.26824
488169	1.26853
488170	1.26841
488171	1.26865
488172	1.26849
488173	1.26832
488174	1.26868
488175	1.26832
488176	1.26866
488177	1.26849
488178	1.26842
488179	1.26844
488180	1.26837
488181	1.26867
488182	1.26862
488183	1.26872
488184	1.26885
488185	1.26845
488186	1.26848
488187	1.26839
488188	1.26852
488189	1.26865
488190	1.26837
488191	1.26841
488192	1.26865
488193	1.26846
488194	1.26878
488195	1.26862
488196	1.26877
488197	1.26867
488198	1.26855
488199	1.26897
488200	1.26838
488201	1.26871
488202	1.26862
488203	1.2685
488204	1.26868
488205	1.26866
488206	1.26851
488207	1.26831
488208	1.26815
488209	1.26851
488210	1.26839
488211	1.26813
488212	1.26847
488213	1.26817
488214	1.26859
488215	1.2685
488216	1.26838
488217	1.26874
488218	1.26851
488219	1.26863
488220	1.2686
488221	1.26848
488222	1.26889
488223	1.26867
488224	1.26879
488225	1.26881
488226	1.26844
488227	1.26854
488228	1.26839
488229	1.2685
488230	1.26862
488231	1.26871
488232	1.26875
488233	1.26837
488234	1.26853
488235	1.26837
488236	1.26812
488237	1.26843
488238	1.2682
488239	1.26821
488240	1.2681
488241	1.26824
488242	1.26834
488243	1.26827
488244	1.26863
488245	1.26841
488246	1.26819
488247	1.26849
488248	1.26825
488249	1.26839
488250	1.26863
488251	1.26815
488252	1.26803
488253	1.26842
488254	1.26838
488255	1.26844
488256	1.26863
488257	1.26854
488258	1.26831
488259	1.26847
488260	1.26858
488261	1.26845
488262	1.2686
488263	1.26862
488264	1.26828
488265	1.26872
488266	1.26873
488267	1.26855
488268	1.2688
488269	1.26849
488270	1.26884
488271	1.26856
488272	1.26852
488273	1.26882
488274	1.26825
488275	1.26866
488276	1.26851
488277	1.26868
488278	1.26875
488279	1.26844
488280	1.26868
488281	1.26852
488282	1.26865
488283	1.26895
488284	1.26832
488285	1.26912
488286	1.26877
488287	1.26872
488288	1.26932
488289	1.26894
488290	1.26884
488291	1.2688
488292	1.26874
488293	1.26878
488294	1.26861
488295	1.26869
488296	1.26847
488297	1.26826
488298	1.26849
488299	1.26831
488300	1.26876
488301	1.26869
488302	1.26865
488303	1.26885
488304	1.2688
488305	1.26871
488306	1.26904
488307	1.26848
488308	1.26874
488309	1.26861
488310	1.26879
488311	1.26883
488312	1.2688
488313	1.26908
488314	1.26863
488315	1.2689
488316	1.26915
488317	1.26872
488318	1.26911
488319	1.269
488320	1.26863
488321	1.26874
488322	1.26833
488323	1.26866
488324	1.26875
488325	1.26841
488326	1.26863
488327	1.26842
488328	1.26863
488329	1.26858
488330	1.26833
488331	1.26889
488332	1.26888
488333	1.26882
488334	1.26894
488335	1.26894
488336	1.26895
488337	1.26874
488338	1.26907
488339	1.26885
488340	1.26868
488341	1.26894
488342	1.26876
488343	1.269
488344	1.26896
488345	1.26886
488346	1.26897
488347	1.26885
488348	1.2688
488349	1.26917
488350	1.26898
488351	1.26923
488352	1.26875
488353	1.26882
488354	1.26885
488355	1.26888
488356	1.26868
488357	1.26871
488358	1.26855
488359	1.26882
488360	1.26851
488361	1.26867
488362	1.2688
488363	1.26868
488364	1.26913
488365	1.26897
488366	1.26892
488367	1.26901
488368	1.26883
488369	1.26922
488370	1.26902
488371	1.2691
488372	1.26945
488373	1.26877
488374	1.26932
488375	1.26901
488376	1.26886
488377	1.26891
488378	1.26858
488379	1.26879
488380	1.26877
488381	1.26878
488382	1.26916
488383	1.26904
488384	1.2692
488385	1.26887
488386	1.2689
488387	1.26905
488388	1.26912
488389	1.26897
488390	1.26892
488391	1.26874
488392	1.26912
488393	1.26885
488394	1.26905
488395	1.2692
488396	1.269
488397	1.26942
488398	1.26904
488399	1.26881
488400	1.26903
488401	1.26859
488402	1.26907
488403	1.26861
488404	1.26866
488405	1.26837
488406	1.26826
488407	1.26882
488408	1.26884
488409	1.26876
488410	1.269
488411	1.2689
488412	1.26908
488413	1.26893
488414	1.26896
488415	1.26902
488416	1.26885
488417	1.26912
488418	1.2693
488419	1.26903
488420	1.26898
488421	1.26892
488422	1.26918
488423	1.26917
488424	1.26881
488425	1.26906
488426	1.26871
488427	1.269
488428	1.26904
488429	1.26871
488430	1.26911
488431	1.26871
488432	1.26874
488433	1.26895
488434	1.2688
488435	1.26905
488436	1.2688
488437	1.26869
488438	1.26882
488439	1.2688
488440	1.26894
488441	1.26901
488442	1.26896
488443	1.26937
488444	1.26909
488445	1.26944
488446	1.26898
488447	1.2687
488448	1.26917
488449	1.26887
488450	1.26891
488451	1.26885
488452	1.26851
488453	1.26858
488454	1.2686
488455	1.26848
488456	1.26886
488457	1.26871
488458	1.26877
488459	1.26909
488460	1.26898
488461	1.26905
488462	1.26847
488463	1.26893
488464	1.26856
488465	1.2687
488466	1.2689
488467	1.26857
488468	1.26905
488469	1.26918
488470	1.26898
488471	1.26945
488472	1.26904
488473	1.26926
488474	1.26914
488475	1.26918
488476	1.26895
488477	1.26896
488478	1.26914
488479	1.26946
488480	1.26917
488481	1.2695
488482	1.26959
488483	1.2695
488484	1.26951
488485	1.26918
488486	1.26914
488487	1.26929
488488	1.26912
488489	1.26922
488490	1.26881
488491	1.2692
488492	1.26905
488493	1.26896
488494	1.26916
488495	1.26915
488496	1.2691
488497	1.26914
488498	1.26883
488499	1.26907
488500	1.26899
488501	1.26933
488502	1.26929
488503	1.26914
488504	1.26925
488505	1.26888
488506	1.26883
488507	1.26903
488508	1.26891
488509	1.26903
488510	1.269
488511	1.26905
488512	1.26906
488513	1.26928
488514	1.26939
488515	1.26909
488516	1.26898
488517	1.26926
488518	1.26908
488519	1.26918
488520	1.26921
488521	1.26892
488522	1.26889
488523	1.26879
488524	1.26847
488525	1.269
488526	1.26885
488527	1.26888
488528	1.26882
488529	1.26868
488530	1.26896
488531	1.269
488532	1.26914
488533	1.26902
488534	1.26912
488535	1.26924
488536	1.26894
488537	1.26909
488538	1.26914
488539	1.26919
488540	1.26907
488541	1.26862
488542	1.26865
488543	1.26893
488544	1.26875
488545	1.26901
488546	1.26894
488547	1.26876
488548	1.26883
488549	1.26882
488550	1.26905
488551	1.26923
488552	1.26906
488553	1.26944
488554	1.26913
488555	1.26939
488556	1.26896
488557	1.26925
488558	1.2695
488559	1.26889
488560	1.26924
488561	1.26895
488562	1.26891
488563	1.269
488564	1.26896
488565	1.26938
488566	1.2692
488567	1.26919
488568	1.26892
488569	1.26868
488570	1.26881
488571	1.26874
488572	1.26894
488573	1.2691
488574	1.2691
488575	1.26943
488576	1.26919
488577	1.26924
488578	1.26938
488579	1.26915
488580	1.26913
488581	1.26921
488582	1.26893
488583	1.26932
488584	1.26911
488585	1.26924
488586	1.26894
488587	1.2688
488588	1.26902
488589	1.26899
488590	1.26914
488591	1.26916
488592	1.2689
488593	1.26955
488594	1.26925
488595	1.2692
488596	1.26908
488597	1.26916
488598	1.26931
488599	1.26926
488600	1.26941
488601	1.26924
488602	1.26921
488603	1.26939
488604	1.26924
488605	1.26952
488606	1.26921
488607	1.26917
488608	1.26958
488609	1.26899
488610	1.2693
488611	1.26941
488612	1.26907
488613	1.26937
488614	1.26895
488615	1.26895
488616	1.26906
488617	1.26867
488618	1.26913
488619	1.2691
488620	1.26913
488621	1.26933
488622	1.26934
488623	1.26966
488624	1.26959
488625	1.26931
488626	1.26971
488627	1.26934
488628	1.26972
488629	1.26953
488630	1.26916
488631	1.26969
488632	1.26927
488633	1.26941
488634	1.26945
488635	1.26941
488636	1.27012
488637	1.26937
488638	1.26953
488639	1.26954
488640	1.26955
488641	1.26981
488642	1.26954
488643	1.26951
488644	1.26975
488645	1.26954
488646	1.26972
488647	1.26941
488648	1.26943
488649	1.26953
488650	1.26932
488651	1.26939
488652	1.26968
488653	1.26924
488654	1.26965
488655	1.26948
488656	1.26959
488657	1.26957
488658	1.26934
488659	1.26959
488660	1.26937
488661	1.26957
488662	1.26984
488663	1.26952
488664	1.26974
488665	1.26955
488666	1.26926
488667	1.26967
488668	1.26958
488669	1.26975
488670	1.26975
488671	1.26969
488672	1.26976
488673	1.26942
488674	1.2697
488675	1.26933
488676	1.26958
488677	1.27001
488678	1.26947
488679	1.26944
488680	1.26951
488681	1.26973
488682	1.26985
488683	1.26977
488684	1.27021
488685	1.26994
488686	1.27012
488687	1.27008
488688	1.27006
488689	1.26999
488690	1.27023
488691	1.2697
488692	1.26966
488693	1.26968
488694	1.26956
488695	1.26983
488696	1.26978
488697	1.26989
488698	1.26977
488699	1.27
488700	1.27006
488701	1.26993
488702	1.27022
488703	1.27006
488704	1.27009
488705	1.27011
488706	1.26988
488707	1.27033
488708	1.26994
488709	1.27007
488710	1.2702
488711	1.26991
488712	1.27026
488713	1.27017
488714	1.26985
488715	1.2703
488716	1.26988
488717	1.27019
488718	1.27026
488719	1.2703
488720	1.27023
488721	1.27002
488722	1.27023
488723	1.27052
488724	1.27011
488725	1.27021
488726	1.26995
488727	1.2702
488728	1.27023
488729	1.26991
488730	1.27027
488731	1.27019
488732	1.26997
488733	1.27008
488734	1.26967
488735	1.26967
488736	1.26976
488737	1.26962
488738	1.26998
488739	1.26992
488740	1.27012
488741	1.27014
488742	1.27015
488743	1.27007
488744	1.26993
488745	1.27021
488746	1.26989
488747	1.26987
488748	1.26994
488749	1.26982
488750	1.27021
488751	1.27003
488752	1.2701
488753	1.27039
488754	1.26999
488755	1.27021
488756	1.27025
488757	1.26964
488758	1.27015
488759	1.26986
488760	1.27002
488761	1.26995
488762	1.2699
488763	1.27021
488764	1.26981
488765	1.27019
488766	1.2701
488767	1.27
488768	1.27035
488769	1.27009
488770	1.27047
488771	1.2705
488772	1.27015
488773	1.27045
488774	1.27014
488775	1.27039
488776	1.27036
488777	1.27013
488778	1.27037
488779	1.27008
488780	1.27026
488781	1.27012
488782	1.27045
488783	1.27058
488784	1.27038
488785	1.27059
488786	1.27055
488787	1.27061
488788	1.271
488789	1.27063
488790	1.27079
488791	1.27094
488792	1.27059
488793	1.27091
488794	1.27054
488795	1.27084
488796	1.27082
488797	1.27071
488798	1.27072
488799	1.27057
488800	1.27089
488801	1.27092
488802	1.27053
488803	1.27073
488804	1.27085
488805	1.27046
488806	1.27047
488807	1.27065
488808	1.27056
488809	1.27045
488810	1.27033
488811	1.27014
488812	1.26995
488813	1.27019
488814	1.27031
488815	1.27048
488816	1.27065
488817	1.27041
488818	1.2706
488819	1.2705
488820	1.27099
488821	1.27091
488822	1.27095
488823	1.27122
488824	1.27077
488825	1.27076
488826	1.27089
488827	1.2708
488828	1.27089
488829	1.27095
488830	1.27115
488831	1.27121
488832	1.27113
488833	1.27119
488834	1.27098
488835	1.27116
488836	1.27103
488837	1.27068
488838	1.27125
488839	1.27076
488840	1.27082
488841	1.2705
488842	1.2708
488843	1.27066
488844	1.27042
488845	1.27092
488846	1.27077
488847	1.27078
488848	1.27086
488849	1.27068
488850	1.27088
488851	1.27072
488852	1.27109
488853	1.27106
488854	1.27079
488855	1.27111
488856	1.27088
488857	1.27086
488858	1.27127
488859	1.27105
488860	1.27109
488861	1.27113
488862	1.27111
488863	1.2711
488864	1.27107
488865	1.27112
488866	1.271
488867	1.27101
488868	1.27127
488869	1.27105
488870	1.27133
488871	1.27072
488872	1.27101
488873	1.27122
488874	1.27107
488875	1.27166
488876	1.27118
488877	1.27169
488878	1.27127
488879	1.27121
488880	1.27149
488881	1.27106
488882	1.27137
488883	1.27113
488884	1.2711
488885	1.27139
488886	1.27116
488887	1.27129
488888	1.2714
488889	1.27129
488890	1.2712
488891	1.27114
488892	1.27109
488893	1.2712
488894	1.27102
488895	1.27151
488896	1.27126
488897	1.2715
488898	1.27105
488899	1.27105
488900	1.27132
488901	1.27107
488902	1.27153
488903	1.27097
488904	1.27142
488905	1.27152
488906	1.27098
488907	1.27157
488908	1.27087
488909	1.27117
488910	1.27141
488911	1.27097
488912	1.27115
488913	1.27126
488914	1.27149
488915	1.27141
488916	1.27129
488917	1.27161
488918	1.27135
488919	1.27124
488920	1.2714
488921	1.27108
488922	1.27127
488923	1.27113
488924	1.2715
488925	1.27147
488926	1.27133
488927	1.27171
488928	1.27124
488929	1.27122
488930	1.2715
488931	1.27126
488932	1.27136
488933	1.27146
488934	1.27123
488935	1.27136
488936	1.27103
488937	1.27104
488938	1.2709
488939	1.27109
488940	1.27126
488941	1.27111
488942	1.27132
488943	1.27128
488944	1.27191
488945	1.27196
488946	1.2712
488947	1.27137
488948	1.27133
488949	1.27116
488950	1.27153
488951	1.27105
488952	1.27125
488953	1.27124
488954	1.27114
488955	1.27133
488956	1.27122
488957	1.27153
488958	1.27164
488959	1.27141
488960	1.27148
488961	1.2713
488962	1.27175
488963	1.27147
488964	1.2716
488965	1.27151
488966	1.27138
488967	1.27146
488968	1.27162
488969	1.27146
488970	1.27178
488971	1.27155
488972	1.2715
488973	1.27179
488974	1.27155
488975	1.27164
488976	1.27208
488977	1.27178
488978	1.27129
488979	1.27097
488980	1.27158
488981	1.27134
488982	1.27152
488983	1.27135
488984	1.27125
488985	1.2711
488986	1.27114
488987	1.27142
488988	1.27132
488989	1.27143
488990	1.27172
488991	1.27152
488992	1.27187
488993	1.27162
488994	1.2718
488995	1.27217
488996	1.27177
488997	1.27209
488998	1.27166
488999	1.27162
489000	1.27182
489001	1.27135
489002	1.27178
489003	1.27159
489004	1.2717
489005	1.27206
489006	1.27155
489007	1.27178
489008	1.27138
489009	1.27148
489010	1.27156
489011	1.27153
489012	1.27146
489013	1.27139
489014	1.2713
489015	1.27174
489016	1.27153
489017	1.27165
489018	1.27145
489019	1.27159
489020	1.27173
489021	1.27158
489022	1.27172
489023	1.27157
489024	1.27164
489025	1.27167
489026	1.27159
489027	1.27165
489028	1.27153
489029	1.27181
489030	1.27157
489031	1.27163
489032	1.27181
489033	1.27165
489034	1.27175
489035	1.27193
489036	1.272
489037	1.27247
489038	1.27214
489039	1.27206
489040	1.27225
489041	1.27196
489042	1.27214
489043	1.27209
489044	1.27214
489045	1.27207
489046	1.27202
489047	1.27232
489048	1.27211
489049	1.27219
489050	1.27214
489051	1.27197
489052	1.27206
489053	1.27204
489054	1.27196
489055	1.27247
489056	1.27223
489057	1.27223
489058	1.27179
489059	1.27177
489060	1.27207
489061	1.27198
489062	1.27213
489063	1.27185
489064	1.27197
489065	1.27218
489066	1.27195
489067	1.27185
489068	1.272
489069	1.27166
489070	1.272
489071	1.27177
489072	1.27159
489073	1.27184
489074	1.2718
489075	1.27188
489076	1.27202
489077	1.27166
489078	1.27204
489079	1.27183
489080	1.2721
489081	1.27203
489082	1.27198
489083	1.27239
489084	1.27207
489085	1.27205
489086	1.27213
489087	1.27194
489088	1.27253
489089	1.2721
489090	1.27215
489091	1.27223
489092	1.27194
489093	1.27219
489094	1.2721
489095	1.27197
489096	1.27225
489097	1.27219
489098	1.27227
489099	1.27248
489100	1.27248
489101	1.27252
489102	1.27245
489103	1.2723
489104	1.27264
489105	1.27242
489106	1.27247
489107	1.2722
489108	1.27219
489109	1.27236
489110	1.27223
489111	1.27212
489112	1.27216
489113	1.27211
489114	1.27247
489115	1.27213
489116	1.27236
489117	1.27221
489118	1.27238
489119	1.27263
489120	1.27235
489121	1.27265
489122	1.27249
489123	1.27251
489124	1.27265
489125	1.27244
489126	1.27281
489127	1.27249
489128	1.27282
489129	1.27298
489130	1.27262
489131	1.27318
489132	1.27254
489133	1.27244
489134	1.27273
489135	1.27252
489136	1.27272
489137	1.27249
489138	1.27274
489139	1.27267
489140	1.27263
489141	1.27294
489142	1.27271
489143	1.2728
489144	1.27282
489145	1.2727
489146	1.27289
489147	1.27277
489148	1.27292
489149	1.27282
489150	1.27274
489151	1.27293
489152	1.27279
489153	1.27318
489154	1.2735
489155	1.27252
489156	1.27268
489157	1.27226
489158	1.27264
489159	1.27224
489160	1.27241
489161	1.27246
489162	1.27235
489163	1.2725
489164	1.27232
489165	1.2724
489166	1.27252
489167	1.27249
489168	1.27265
489169	1.27271
489170	1.27256
489171	1.27294
489172	1.27241
489173	1.27271
489174	1.27272
489175	1.27264
489176	1.27302
489177	1.27272
489178	1.27275
489179	1.27256
489180	1.27265
489181	1.27281
489182	1.27258
489183	1.27241
489184	1.27274
489185	1.27232
489186	1.27276
489187	1.27249
489188	1.27276
489189	1.27268
489190	1.2725
489191	1.27289
489192	1.27261
489193	1.27264
489194	1.2726
489195	1.27244
489196	1.27281
489197	1.27254
489198	1.27274
489199	1.27277
489200	1.27267
489201	1.27279
489202	1.27288
489203	1.27281
489204	1.27304
489205	1.2727
489206	1.27261
489207	1.27253
489208	1.2724
489209	1.2725
489210	1.2726
489211	1.2726
489212	1.27284
489213	1.27259
489214	1.27291
489215	1.27254
489216	1.27285
489217	1.27273
489218	1.27268
489219	1.2727
489220	1.27281
489221	1.27279
489222	1.27317
489223	1.27294
489224	1.27309
489225	1.2728
489226	1.2728
489227	1.27301
489228	1.27272
489229	1.27292
489230	1.27272
489231	1.27265
489232	1.27276
489233	1.27248
489234	1.27259
489235	1.27255
489236	1.27259
489237	1.27298
489238	1.27294
489239	1.27288
489240	1.27277
489241	1.27297
489242	1.27309
489243	1.27282
489244	1.27308
489245	1.27262
489246	1.27288
489247	1.27297
489248	1.27266
489249	1.27294
489250	1.27287
489251	1.27275
489252	1.27267
489253	1.27259
489254	1.27294
489255	1.27286
489256	1.27291
489257	1.27317
489258	1.2728
489259	1.27318
489260	1.2728
489261	1.27318
489262	1.27339
489263	1.27309
489264	1.27312
489265	1.27314
489266	1.2731
489267	1.27342
489268	1.27317
489269	1.27346
489270	1.27318
489271	1.27319
489272	1.27321
489273	1.27298
489274	1.27319
489275	1.273
489276	1.27344
489277	1.27338
489278	1.27316
489279	1.2735
489280	1.27307
489281	1.27341
489282	1.2732
489283	1.2732
489284	1.27342
489285	1.27317
489286	1.27325
489287	1.2731
489288	1.27285
489289	1.27299
489290	1.27263
489291	1.27267
489292	1.27284
489293	1.27274
489294	1.27319
489295	1.27309
489296	1.2733
489297	1.2734
489298	1.27355
489299	1.27334
489300	1.27302
489301	1.27302
489302	1.27328
489303	1.27326
489304	1.27356
489305	1.27322
489306	1.2734
489307	1.27308
489308	1.27317
489309	1.27344
489310	1.2732
489311	1.2735
489312	1.27358
489313	1.27327
489314	1.27342
489315	1.27331
489316	1.2733
489317	1.27328
489318	1.27317
489319	1.27356
489320	1.27322
489321	1.27344
489322	1.27383
489323	1.27344
489324	1.2734
489325	1.27334
489326	1.2735
489327	1.27344
489328	1.27309
489329	1.27369
489330	1.27358
489331	1.27343
489332	1.2734
489333	1.27315
489334	1.27378
489335	1.27334
489336	1.27344
489337	1.27347
489338	1.27335
489339	1.27362
489340	1.27357
489341	1.27357
489342	1.27353
489343	1.27332
489344	1.27361
489345	1.27347
489346	1.27348
489347	1.2739
489348	1.2734
489349	1.27367
489350	1.27371
489351	1.27379
489352	1.27405
489353	1.27359
489354	1.2738
489355	1.27387
489356	1.27362
489357	1.27371
489358	1.27349
489359	1.27356
489360	1.27369
489361	1.27336
489362	1.27362
489363	1.27337
489364	1.27365
489365	1.2737
489366	1.27353
489367	1.27379
489368	1.27372
489369	1.27364
489370	1.27393
489371	1.27352
489372	1.27385
489373	1.27376
489374	1.2739
489375	1.27398
489376	1.27383
489377	1.27384
489378	1.2736
489379	1.27348
489380	1.27389
489381	1.27362
489382	1.27386
489383	1.27414
489384	1.27402
489385	1.27414
489386	1.27381
489387	1.27424
489388	1.27481
489389	1.27393
489390	1.27417
489391	1.27386
489392	1.27395
489393	1.27401
489394	1.27388
489395	1.27401
489396	1.27368
489397	1.2736
489398	1.27391
489399	1.27362
489400	1.27373
489401	1.27383
489402	1.27391
489403	1.27368
489404	1.27339
489405	1.27362
489406	1.27352
489407	1.27337
489408	1.27365
489409	1.27371
489410	1.27375
489411	1.27392
489412	1.27385
489413	1.27379
489414	1.27393
489415	1.27367
489416	1.27375
489417	1.27365
489418	1.27355
489419	1.27364
489420	1.27353
489421	1.27358
489422	1.27354
489423	1.27365
489424	1.2738
489425	1.27374
489426	1.27394
489427	1.27368
489428	1.27367
489429	1.27371
489430	1.27383
489431	1.27399
489432	1.27375
489433	1.27367
489434	1.27365
489435	1.27347
489436	1.27387
489437	1.27378
489438	1.27367
489439	1.27389
489440	1.27371
489441	1.27381
489442	1.27403
489443	1.2734
489444	1.27376
489445	1.27346
489446	1.27385
489447	1.27395
489448	1.27364
489449	1.27369
489450	1.27387
489451	1.27381
489452	1.27408
489453	1.27353
489454	1.27383
489455	1.27391
489456	1.27383
489457	1.27406
489458	1.27383
489459	1.27404
489460	1.27389
489461	1.27402
489462	1.27391
489463	1.27386
489464	1.27387
489465	1.27402
489466	1.27395
489467	1.27417
489468	1.27411
489469	1.27414
489470	1.27448
489471	1.27405
489472	1.27406
489473	1.27393
489474	1.27391
489475	1.27402
489476	1.2738
489477	1.27348
489478	1.27346
489479	1.27368
489480	1.27378
489481	1.27346
489482	1.2736
489483	1.27399
489484	1.27365
489485	1.27403
489486	1.27398
489487	1.27414
489488	1.27416
489489	1.27422
489490	1.27417
489491	1.27382
489492	1.27378
489493	1.27382
489494	1.2735
489495	1.2739
489496	1.27377
489497	1.27391
489498	1.27416
489499	1.27385
489500	1.27432
489501	1.27416
489502	1.27372
489503	1.27403
489504	1.27401
489505	1.27378
489506	1.27411
489507	1.27405
489508	1.27428
489509	1.27436
489510	1.27439
489511	1.27423
489512	1.27427
489513	1.27423
489514	1.27392
489515	1.27402
489516	1.2741
489517	1.27407
489518	1.2744
489519	1.27403
489520	1.2739
489521	1.27425
489522	1.27416
489523	1.27426
489524	1.2742
489525	1.27384
489526	1.2742
489527	1.27397
489528	1.27409
489529	1.27423
489530	1.27407
489531	1.27456
489532	1.27419
489533	1.27432
489534	1.2744
489535	1.27421
489536	1.27455
489537	1.27438
489538	1.27434
489539	1.27449
489540	1.27435
489541	1.27412
489542	1.27406
489543	1.27397
489544	1.27401
489545	1.27388
489546	1.27401
489547	1.27423
489548	1.27397
489549	1.27425
489550	1.27397
489551	1.2743
489552	1.27435
489553	1.27412
489554	1.27465
489555	1.27432
489556	1.27426
489557	1.27424
489558	1.27404
489559	1.27421
489560	1.27423
489561	1.27411
489562	1.27427
489563	1.2742
489564	1.27385
489565	1.27413
489566	1.27413
489567	1.27395
489568	1.27449
489569	1.274
489570	1.2742
489571	1.27436
489572	1.27426
489573	1.27441
489574	1.27408
489575	1.27421
489576	1.27438
489577	1.2742
489578	1.27444
489579	1.27412
489580	1.27402
489581	1.27422
489582	1.27423
489583	1.27415
489584	1.27447
489585	1.27436
489586	1.27429
489587	1.27449
489588	1.27424
489589	1.27443
489590	1.27442
489591	1.27452
489592	1.27455
489593	1.27438
489594	1.27451
489595	1.27459
489596	1.27441
489597	1.2744
489598	1.27432
489599	1.2743
489600	1.27409
489601	1.27423
489602	1.27418
489603	1.27416
489604	1.27422
489605	1.27442
489606	1.27455
489607	1.27429
489608	1.27455
489609	1.27472
489610	1.27477
489611	1.27477
489612	1.27445
489613	1.27436
489614	1.27452
489615	1.27434
489616	1.27449
489617	1.27434
489618	1.27424
489619	1.27449
489620	1.27411
489621	1.27438
489622	1.27439
489623	1.27409
489624	1.27436
489625	1.27413
489626	1.27398
489627	1.27421
489628	1.27373
489629	1.27409
489630	1.27442
489631	1.27417
489632	1.27468
489633	1.27457
489634	1.27422
489635	1.27464
489636	1.27424
489637	1.27432
489638	1.27453
489639	1.27386
489640	1.27391
489641	1.27415
489642	1.27418
489643	1.27425
489644	1.27433
489645	1.27403
489646	1.27405
489647	1.27379
489648	1.27393
489649	1.27411
489650	1.27404
489651	1.27387
489652	1.27428
489653	1.27383
489654	1.27415
489655	1.27432
489656	1.27411
489657	1.27414
489658	1.27451
489659	1.27397
489660	1.27445
489661	1.27428
489662	1.2744
489663	1.27445
489664	1.27432
489665	1.27431
489666	1.27428
489667	1.27395
489668	1.27422
489669	1.27391
489670	1.27417
489671	1.27423
489672	1.27417
489673	1.27446
489674	1.27462
489675	1.27443
489676	1.27465
489677	1.27441
489678	1.27424
489679	1.27446
489680	1.2743
489681	1.27445
489682	1.27434
489683	1.27412
489684	1.27479
489685	1.27423
489686	1.27415
489687	1.27442
489688	1.27426
489689	1.27453
489690	1.27407
489691	1.2739
489692	1.274
489693	1.27402
489694	1.27404
489695	1.27417
489696	1.27405
489697	1.27439
489698	1.27407
489699	1.27426
489700	1.2744
489701	1.27412
489702	1.27448
489703	1.27424
489704	1.27438
489705	1.2747
489706	1.27434
489707	1.27443
489708	1.27421
489709	1.27454
489710	1.2743
489711	1.27414
489712	1.27451
489713	1.27447
489714	1.27418
489715	1.27474
489716	1.27442
489717	1.27434
489718	1.27461
489719	1.27421
489720	1.27463
489721	1.2745
489722	1.2743
489723	1.27456
489724	1.27423
489725	1.2746
489726	1.27433
489727	1.27429
489728	1.27455
489729	1.27459
489730	1.27425
489731	1.27451
489732	1.2744
489733	1.27444
489734	1.27451
489735	1.27419
489736	1.27465
489737	1.27445
489738	1.2743
489739	1.27467
489740	1.27445
489741	1.27437
489742	1.27453
489743	1.27433
489744	1.27463
489745	1.27459
489746	1.27444
489747	1.27465
489748	1.27438
489749	1.27418
489750	1.2743
489751	1.27393
489752	1.27423
489753	1.27432
489754	1.27423
489755	1.27451
489756	1.27423
489757	1.27435
489758	1.2746
489759	1.27411
489760	1.27455
489761	1.2744
489762	1.27427
489763	1.27467
489764	1.27451
489765	1.27449
489766	1.27469
489767	1.27438
489768	1.27446
489769	1.27452
489770	1.27424
489771	1.27456
489772	1.27442
489773	1.2743
489774	1.27464
489775	1.27464
489776	1.27435
489777	1.27455
489778	1.27422
489779	1.27455
489780	1.27431
489781	1.27411
489782	1.27443
489783	1.27448
489784	1.27463
489785	1.27492
489786	1.27451
489787	1.27488
489788	1.27498
489789	1.27473
489790	1.27513
489791	1.27504
489792	1.27478
489793	1.27489
489794	1.27469
489795	1.27494
489796	1.27487
489797	1.27489
489798	1.27479
489799	1.27476
489800	1.27495
489801	1.27512
489802	1.2747
489803	1.27477
489804	1.27486
489805	1.27452
489806	1.27473
489807	1.27474
489808	1.27463
489809	1.27464
489810	1.27432
489811	1.27433
489812	1.27467
489813	1.27457
489814	1.27468
489815	1.27467
489816	1.27457
489817	1.27483
489818	1.27476
489819	1.275
489820	1.27501
489821	1.27502
489822	1.27509
489823	1.27454
489824	1.27446
489825	1.27474
489826	1.27464
489827	1.27482
489828	1.27451
489829	1.27471
489830	1.27492
489831	1.27502
489832	1.27459
489833	1.27488
489834	1.27482
489835	1.27515
489836	1.27498
489837	1.27499
489838	1.27529
489839	1.27487
489840	1.27476
489841	1.27451
489842	1.27437
489843	1.27464
489844	1.27475
489845	1.27472
489846	1.27501
489847	1.27466
489848	1.27491
489849	1.27498
489850	1.27465
489851	1.27482
489852	1.27473
489853	1.27482
489854	1.27524
489855	1.27497
489856	1.27536
489857	1.27519
489858	1.27482
489859	1.27481
489860	1.2747
489861	1.27441
489862	1.27462
489863	1.27448
489864	1.27481
489865	1.27475
489866	1.27481
489867	1.27496
489868	1.27483
489869	1.27486
489870	1.27513
489871	1.2745
489872	1.27478
489873	1.27462
489874	1.27473
489875	1.27488
489876	1.27468
489877	1.27493
489878	1.27488
489879	1.27493
489880	1.27506
489881	1.27491
489882	1.27476
489883	1.27478
489884	1.27476
489885	1.27525
489886	1.27504
489887	1.27456
489888	1.27504
489889	1.27437
489890	1.27467
489891	1.27463
489892	1.2747
489893	1.27503
489894	1.27458
489895	1.27475
489896	1.27493
489897	1.27484
489898	1.27504
489899	1.27474
489900	1.27493
489901	1.275
489902	1.27487
489903	1.27509
489904	1.27527
489905	1.27496
489906	1.27522
489907	1.27492
489908	1.27515
489909	1.27523
489910	1.27503
489911	1.275
489912	1.27506
489913	1.27476
489914	1.27514
489915	1.2747
489916	1.27518
489917	1.27511
489918	1.27482
489919	1.27524
489920	1.27497
489921	1.27497
489922	1.275
489923	1.27482
489924	1.27504
489925	1.27487
489926	1.27489
489927	1.27515
489928	1.27452
489929	1.27484
489930	1.27502
489931	1.27489
489932	1.27522
489933	1.27521
489934	1.27484
489935	1.27503
489936	1.27483
489937	1.27521
489938	1.27501
489939	1.27499
489940	1.27489
489941	1.2749
489942	1.27496
489943	1.2747
489944	1.2747
489945	1.27474
489946	1.2751
489947	1.27471
489948	1.27495
489949	1.27517
489950	1.27496
489951	1.27559
489952	1.27522
489953	1.27494
489954	1.27512
489955	1.27491
489956	1.27502
489957	1.27528
489958	1.27531
489959	1.27522
489960	1.2751
489961	1.27495
489962	1.27489
489963	1.27474
489964	1.27511
489965	1.27524
489966	1.27519
489967	1.27474
489968	1.27522
489969	1.27464
489970	1.27506
489971	1.27477
489972	1.27479
489973	1.27506
489974	1.27486
489975	1.27522
489976	1.27532
489977	1.27527
489978	1.2754
489979	1.27537
489980	1.27531
489981	1.27538
489982	1.27517
489983	1.27527
489984	1.27525
489985	1.27508
489986	1.27511
489987	1.27486
489988	1.27515
489989	1.27505
489990	1.27487
489991	1.27475
489992	1.2751
489993	1.27491
489994	1.27513
489995	1.27527
489996	1.2754
489997	1.27536
489998	1.27511
489999	1.27495
4.90E+05	1.27516
490001	1.2749
490002	1.27522
490003	1.2752
490004	1.27466
490005	1.27521
490006	1.2751
490007	1.2752
490008	1.2756
490009	1.27526
490010	1.2756
490011	1.27529
490012	1.27551
490013	1.27537
490014	1.27515
490015	1.27543
490016	1.27516
490017	1.27504
490018	1.27523
490019	1.27515
490020	1.27525
490021	1.27539
490022	1.27535
490023	1.27556
490024	1.27545
490025	1.27547
490026	1.27558
490027	1.27554
490028	1.2755
490029	1.27582
490030	1.27539
490031	1.27564
490032	1.27525
490033	1.27542
490034	1.27555
490035	1.27508
490036	1.27524
490037	1.27514
490038	1.27523
490039	1.27556
490040	1.27539
490041	1.27527
490042	1.27533
490043	1.27533
490044	1.27533
490045	1.2751
490046	1.27514
490047	1.27556
490048	1.2754
490049	1.27552
490050	1.27549
490051	1.27523
490052	1.27562
490053	1.27524
490054	1.27531
490055	1.27537
490056	1.2752
490057	1.2755
490058	1.27557
490059	1.27531
490060	1.27542
490061	1.27543
490062	1.27563
490063	1.27575
490064	1.27556
490065	1.27571
490066	1.27579
490067	1.27539
490068	1.27562
490069	1.27536
490070	1.27518
490071	1.27529
490072	1.27523
490073	1.27561
490074	1.2755
490075	1.2753
490076	1.27581
490077	1.27566
490078	1.27522
490079	1.27585
490080	1.27556
490081	1.27545
490082	1.27555
490083	1.27542
490084	1.27541
490085	1.2754
490086	1.27534
490087	1.27556
490088	1.27536
490089	1.27545
490090	1.27544
490091	1.27515
490092	1.27552
490093	1.27535
490094	1.27525
490095	1.27544
490096	1.27539
490097	1.27524
490098	1.27556
490099	1.27503
490100	1.27596
490101	1.27552
490102	1.27539
490103	1.27536
490104	1.27546
490105	1.27499
490106	1.27572
490107	1.27519
490108	1.27524
490109	1.27548
490110	1.27528
490111	1.27552
490112	1.27563
490113	1.27543
490114	1.27588
490115	1.27565
490116	1.27605
490117	1.2756
490118	1.27534
490119	1.27569
490120	1.27551
490121	1.27549
490122	1.27568
490123	1.2753
490124	1.27528
490125	1.2757
490126	1.27546
490127	1.27565
490128	1.2753
490129	1.27528
490130	1.27548
490131	1.27525
490132	1.2757
490133	1.2758
490134	1.27545
490135	1.2759
490136	1.27563
490137	1.27546
490138	1.27557
490139	1.2753
490140	1.27557
490141	1.27546
490142	1.27542
490143	1.27574
490144	1.27536
490145	1.27588
490146	1.27609
490147	1.2761
490148	1.27592
490149	1.27612
490150	1.27574
490151	1.27586
490152	1.27571
490153	1.27587
490154	1.27577
490155	1.27559
490156	1.27576
490157	1.27561
490158	1.27592
490159	1.2757
490160	1.27569
490161	1.27601
490162	1.27594
490163	1.27591
490164	1.27623
490165	1.27586
490166	1.27588
490167	1.27614
490168	1.27614
490169	1.27602
490170	1.27623
490171	1.2761
490172	1.27636
490173	1.27608
490174	1.27614
490175	1.27597
490176	1.27582
490177	1.27572
490178	1.27605
490179	1.27578
490180	1.27637
490181	1.2764
490182	1.27596
490183	1.27583
490184	1.27547
490185	1.27586
490186	1.2754
490187	1.27559
490188	1.27578
490189	1.27567
490190	1.27577
490191	1.27585
490192	1.27536
490193	1.27584
490194	1.27553
490195	1.27565
490196	1.27606
490197	1.27576
490198	1.276
490199	1.27576
490200	1.27598
490201	1.27588
490202	1.27584
490203	1.27577
490204	1.27595
490205	1.27589
490206	1.27605
490207	1.276
490208	1.27572
490209	1.27613
490210	1.27581
490211	1.27615
490212	1.27608
490213	1.2758
490214	1.27616
490215	1.27571
490216	1.27574
490217	1.27594
490218	1.27587
490219	1.27614
490220	1.27601
490221	1.27579
490222	1.27601
490223	1.27579
490224	1.27604
490225	1.27594
490226	1.27562
490227	1.27561
490228	1.27575
490229	1.27582
490230	1.27575
490231	1.27604
490232	1.2761
490233	1.276
490234	1.27578
490235	1.27614
490236	1.27603
490237	1.27597
490238	1.27617
490239	1.2761
490240	1.27617
490241	1.27611
490242	1.27597
490243	1.27612
490244	1.27601
490245	1.27592
490246	1.27613
490247	1.27581
490248	1.27615
490249	1.27595
490250	1.27584
490251	1.27616
490252	1.27601
490253	1.27617
490254	1.27615
490255	1.27608
490256	1.27651
490257	1.27618
490258	1.27603
490259	1.2762
490260	1.27612
490261	1.2761
490262	1.27561
490263	1.27592
490264	1.2758
490265	1.27577
490266	1.27594
490267	1.27559
490268	1.27591
490269	1.27597
490270	1.27587
490271	1.27565
490272	1.27566
490273	1.27578
490274	1.27588
490275	1.27583
490276	1.27616
490277	1.27623
490278	1.2761
490279	1.2765
490280	1.27614
490281	1.27631
490282	1.27641
490283	1.27632
490284	1.27616
490285	1.27629
490286	1.27634
490287	1.27601
490288	1.27609
490289	1.27615
490290	1.27606
490291	1.27625
490292	1.27583
490293	1.27603
490294	1.27631
490295	1.27613
490296	1.27607
490297	1.27637
490298	1.27638
490299	1.27643
490300	1.27647
490301	1.27636
490302	1.27642
490303	1.27631
490304	1.27675
490305	1.27636
490306	1.27643
490307	1.27653
490308	1.27622
490309	1.2764
490310	1.27616
490311	1.27606
490312	1.27612
490313	1.27579
490314	1.27612
490315	1.27607
490316	1.27616
490317	1.27639
490318	1.27625
490319	1.27632
490320	1.27623
490321	1.27615
490322	1.27642
490323	1.27584
490324	1.27614
490325	1.27613
490326	1.27588
490327	1.27634
490328	1.27636
490329	1.27623
490330	1.27634
490331	1.27621
490332	1.27614
490333	1.27629
490334	1.27626
490335	1.27623
490336	1.27628
490337	1.27618
490338	1.27637
490339	1.27636
490340	1.27631
490341	1.27608
490342	1.27626
490343	1.27625
490344	1.27642
490345	1.27644
490346	1.27639
490347	1.27655
490348	1.27644
490349	1.27632
490350	1.2765
490351	1.27611
490352	1.27639
490353	1.27635
490354	1.27647
490355	1.27648
490356	1.27629
490357	1.27615
490358	1.27633
490359	1.27616
490360	1.27659
490361	1.2762
490362	1.27628
490363	1.27633
490364	1.27608
490365	1.27637
490366	1.27619
490367	1.27633
490368	1.27644
490369	1.27611
490370	1.27636
490371	1.27621
490372	1.27643
490373	1.27634
490374	1.27612
490375	1.27623
490376	1.27599
490377	1.27593
490378	1.27621
490379	1.27591
490380	1.27635
490381	1.27625
490382	1.2762
490383	1.27665
490384	1.27629
490385	1.27654
490386	1.27642
490387	1.27623
490388	1.27642
490389	1.27641
490390	1.27648
490391	1.27628
490392	1.27619
490393	1.27638
490394	1.27607
490395	1.27676
490396	1.27618
490397	1.27603
490398	1.27634
490399	1.27621
490400	1.27653
490401	1.27627
490402	1.27627
490403	1.27643
490404	1.27665
490405	1.27643
490406	1.27644
490407	1.27616
490408	1.27656
490409	1.27636
490410	1.27618
490411	1.27652
490412	1.27603
490413	1.27646
490414	1.27613
490415	1.27639
490416	1.27649
490417	1.27615
490418	1.27659
490419	1.2763
490420	1.27634
490421	1.27638
490422	1.2762
490423	1.27646
490424	1.27637
490425	1.27644
490426	1.27658
490427	1.27628
490428	1.27664
490429	1.27652
490430	1.27649
490431	1.27674
490432	1.27656
490433	1.27675
490434	1.27651
490435	1.27641
490436	1.27663
490437	1.27631
490438	1.27654
490439	1.27659
490440	1.27633
490441	1.27662
490442	1.27647
490443	1.2764
490444	1.27645
490445	1.27624
490446	1.27667
490447	1.2765
490448	1.2764
490449	1.27658
490450	1.27645
490451	1.2768
490452	1.27671
490453	1.27671
490454	1.27689
490455	1.2767
490456	1.27678
490457	1.2767
490458	1.27681
490459	1.27677
490460	1.2764
490461	1.2767
490462	1.27647
490463	1.27635
490464	1.27659
490465	1.27656
490466	1.2766
490467	1.27629
490468	1.27638
490469	1.27644
490470	1.27646
490471	1.27641
490472	1.27648
490473	1.27625
490474	1.27652
490475	1.27624
490476	1.27641
490477	1.2768
490478	1.27654
490479	1.27666
490480	1.27666
490481	1.27672
490482	1.27688
490483	1.27644
490484	1.27645
490485	1.27661
490486	1.27624
490487	1.27656
490488	1.27646
490489	1.27673
490490	1.27631
490491	1.27643
490492	1.27651
490493	1.27636
490494	1.27641
490495	1.27656
490496	1.27647
490497	1.27676
490498	1.27684
490499	1.27668
490500	1.27667
490501	1.27663
490502	1.27679
490503	1.27679
490504	1.27643
490505	1.2766
490506	1.27666
490507	1.27678
490508	1.27672
490509	1.27651
490510	1.27683
490511	1.27648
490512	1.27661
490513	1.27654
490514	1.27646
490515	1.27669
490516	1.27648
490517	1.27682
490518	1.27666
490519	1.27656
490520	1.27688
490521	1.27653
490522	1.27663
490523	1.27677
490524	1.27643
490525	1.2766
490526	1.27671
490527	1.27659
490528	1.27668
490529	1.27636
490530	1.27652
490531	1.27606
490532	1.27629
490533	1.27629
490534	1.27608
490535	1.27639
490536	1.27655
490537	1.27627
490538	1.27664
490539	1.27632
490540	1.27629
490541	1.27642
490542	1.27659
490543	1.27709
490544	1.27662
490545	1.2765
490546	1.27676
490547	1.27648
490548	1.27663
490549	1.27633
490550	1.27655
490551	1.27647
490552	1.27644
490553	1.27669
490554	1.27642
490555	1.27648
490556	1.27665
490557	1.27619
490558	1.27652
490559	1.27622
490560	1.276
490561	1.27601
490562	1.27609
490563	1.27614
490564	1.27623
490565	1.27614
490566	1.27623
490567	1.27615
490568	1.27643
490569	1.27639
490570	1.27647
490571	1.27662
490572	1.27652
490573	1.27651
490574	1.27666
490575	1.27651
490576	1.27661
490577	1.27662
490578	1.2767
490579	1.27642
490580	1.27626
490581	1.27652
490582	1.27609
490583	1.27636
490584	1.27631
490585	1.27607
490586	1.27642
490587	1.27634
490588	1.27636
490589	1.27661
490590	1.27656
490591	1.27678
490592	1.27663
490593	1.27677
490594	1.27663
490595	1.27644
490596	1.27636
490597	1.27655
490598	1.27634
490599	1.2765
490600	1.2762
490601	1.27645
490602	1.27655
490603	1.27648
490604	1.27681
490605	1.27659
490606	1.27655
490607	1.27656
490608	1.27661
490609	1.27674
490610	1.27652
490611	1.27642
490612	1.27649
490613	1.27648
490614	1.27648
490615	1.27646
490616	1.27638
490617	1.27691
490618	1.27625
490619	1.27669
490620	1.27603
490621	1.27614
490622	1.27605
490623	1.27606
490624	1.27638
490625	1.27622
490626	1.27613
490627	1.2764
490628	1.27625
490629	1.27654
490630	1.27635
490631	1.27647
490632	1.27674
490633	1.27639
490634	1.27646
490635	1.27653
490636	1.27636
490637	1.27646
490638	1.27627
490639	1.27631
490640	1.27683
490641	1.27633
490642	1.27671
490643	1.27641
490644	1.27653
490645	1.27652
490646	1.27618
490647	1.27655
490648	1.27641
490649	1.27656
490650	1.27627
490651	1.2762
490652	1.27641
490653	1.27633
490654	1.27616
490655	1.27659
490656	1.2764
490657	1.2765
490658	1.2763
490659	1.27597
490660	1.27619
490661	1.27644
490662	1.27621
490663	1.27586
490664	1.2759
490665	1.27633
490666	1.2762
490667	1.27632
490668	1.27605
490669	1.27623
490670	1.27632
490671	1.2761
490672	1.27636
490673	1.27636
490674	1.27625
490675	1.27654
490676	1.27646
490677	1.27643
490678	1.27674
490679	1.27661
490680	1.27668
490681	1.27648
490682	1.27657
490683	1.27676
490684	1.27627
490685	1.27627
490686	1.27637
490687	1.27616
490688	1.27676
490689	1.27637
490690	1.27634
490691	1.2763
490692	1.27636
490693	1.27686
490694	1.27654
490695	1.2766
490696	1.27657
490697	1.27649
490698	1.27683
490699	1.27675
490700	1.27676
490701	1.277
490702	1.27652
490703	1.27648
490704	1.27603
490705	1.27626
490706	1.27636
490707	1.27608
490708	1.27633
490709	1.27621
490710	1.27635
490711	1.27652
490712	1.27651
490713	1.27665
490714	1.27666
490715	1.27654
490716	1.27701
490717	1.27656
490718	1.27677
490719	1.27659
490720	1.2764
490721	1.2767
490722	1.27638
490723	1.27658
490724	1.27689
490725	1.27663
490726	1.27675
490727	1.27653
490728	1.27629
490729	1.27678
490730	1.27625
490731	1.27646
490732	1.27625
490733	1.27616
490734	1.27648
490735	1.27622
490736	1.27636
490737	1.27614
490738	1.27613
490739	1.27645
490740	1.27624
490741	1.27649
490742	1.27643
490743	1.27654
490744	1.27662
490745	1.2765
490746	1.27669
490747	1.2764
490748	1.27632
490749	1.2766
490750	1.27658
490751	1.27667
490752	1.27684
490753	1.27661
490754	1.27675
490755	1.27664
490756	1.2767
490757	1.2768
490758	1.2765
490759	1.27659
490760	1.27661
490761	1.2766
490762	1.2764
490763	1.27608
490764	1.27584
490765	1.27617
490766	1.27608
490767	1.27644
490768	1.27634
490769	1.27637
490770	1.27675
490771	1.27661
490772	1.27712
490773	1.27667
490774	1.27671
490775	1.27674
490776	1.27661
490777	1.27666
490778	1.27657
490779	1.27636
490780	1.27669
490781	1.27628
490782	1.27625
490783	1.27653
490784	1.27622
490785	1.27662
490786	1.27623
490787	1.27673
490788	1.27652
490789	1.27631
490790	1.27645
490791	1.27637
490792	1.27624
490793	1.27639
490794	1.27629
490795	1.2765
490796	1.27633
490797	1.27641
490798	1.27639
490799	1.27607
490800	1.27634
490801	1.27633
490802	1.27623
490803	1.27646
490804	1.2765
490805	1.27635
490806	1.27637
490807	1.27648
490808	1.27674
490809	1.27652
490810	1.27656
490811	1.27671
490812	1.27632
490813	1.27655
490814	1.27651
490815	1.27678
490816	1.27681
490817	1.27644
490818	1.27672
490819	1.27647
490820	1.27655
490821	1.27668
490822	1.27645
490823	1.27668
490824	1.27647
490825	1.27644
490826	1.27627
490827	1.27623
490828	1.27645
490829	1.27618
490830	1.27645
490831	1.27674
490832	1.27642
490833	1.27678
490834	1.27669
490835	1.27671
490836	1.27697
490837	1.27646
490838	1.27688
490839	1.27682
490840	1.27652
490841	1.27668
490842	1.27655
490843	1.27679
490844	1.27672
490845	1.27643
490846	1.27662
490847	1.27633
490848	1.27669
490849	1.27672
490850	1.2767
490851	1.27665
490852	1.2767
490853	1.27676
490854	1.27643
490855	1.27619
490856	1.27638
490857	1.27634
490858	1.27637
490859	1.2768
490860	1.27648
490861	1.27678
490862	1.2767
490863	1.27662
490864	1.27694
490865	1.27656
490866	1.27681
490867	1.27664
490868	1.27645
490869	1.27653
490870	1.27642
490871	1.27659
490872	1.27678
490873	1.27656
490874	1.27708
490875	1.27677
490876	1.27694
490877	1.27697
490878	1.27695
490879	1.277
490880	1.27683
490881	1.27675
490882	1.27677
490883	1.2765
490884	1.2768
490885	1.2766
490886	1.2767
490887	1.27673
490888	1.27643
490889	1.2767
490890	1.27643
490891	1.27642
490892	1.27685
490893	1.27647
490894	1.27705
490895	1.27664
490896	1.27663
490897	1.27688
490898	1.27654
490899	1.27683
490900	1.27687
490901	1.27669
490902	1.27679
490903	1.27654
490904	1.27686
490905	1.27677
490906	1.27652
490907	1.2768
490908	1.2766
490909	1.27691
490910	1.27692
490911	1.27701
490912	1.277
490913	1.27698
490914	1.27697
490915	1.27684
490916	1.27666
490917	1.27681
490918	1.27674
490919	1.27674
490920	1.27659
490921	1.27641
490922	1.2766
490923	1.2767
490924	1.27656
490925	1.27661
490926	1.27631
490927	1.27689
490928	1.27673
490929	1.27687
490930	1.27685
490931	1.27639
490932	1.27691
490933	1.27657
490934	1.27653
490935	1.27689
490936	1.27658
490937	1.27691
490938	1.27686
490939	1.27667
490940	1.27682
490941	1.27651
490942	1.27685
490943	1.27675
490944	1.27668
490945	1.27698
490946	1.27682
490947	1.27715
490948	1.27702
490949	1.27667
490950	1.27697
490951	1.27692
490952	1.27714
490953	1.27702
490954	1.27692
490955	1.27731
490956	1.27694
490957	1.27673
490958	1.27683
490959	1.27658
490960	1.27666
490961	1.27665
490962	1.2767
490963	1.27682
490964	1.27678
490965	1.27699
490966	1.27675
490967	1.27671
490968	1.27686
490969	1.27676
490970	1.27713
490971	1.27679
490972	1.27726
490973	1.27708
490974	1.27688
490975	1.27683
490976	1.2769
490977	1.27705
490978	1.27711
490979	1.27664
490980	1.27707
490981	1.27659
490982	1.27703
490983	1.27662
490984	1.27648
490985	1.27689
490986	1.27657
490987	1.27655
490988	1.27657
490989	1.27641
490990	1.27658
490991	1.27641
490992	1.27639
490993	1.27666
490994	1.27669
490995	1.27686
490996	1.27675
490997	1.27694
490998	1.2769
490999	1.27661
491000	1.277
491001	1.27656
491002	1.27695
491003	1.277
491004	1.27673
491005	1.27712
491006	1.27671
491007	1.27665
491008	1.27665
491009	1.27665
491010	1.27686
491011	1.27664
491012	1.27666
491013	1.27664
491014	1.27655
491015	1.27695
491016	1.2764
491017	1.27643
491018	1.27687
491019	1.27652
491020	1.27676
491021	1.27646
491022	1.27658
491023	1.27662
491024	1.27661
491025	1.2767
491026	1.27658
491027	1.27682
491028	1.27644
491029	1.27651
491030	1.27676
491031	1.27643
491032	1.27662
491033	1.27672
491034	1.27661
491035	1.27686
491036	1.27653
491037	1.27702
491038	1.27653
491039	1.27649
491040	1.2769
491041	1.27654
491042	1.27684
491043	1.27674
491044	1.27684
491045	1.27683
491046	1.27646
491047	1.27661
491048	1.27661
491049	1.27673
491050	1.27682
491051	1.27704
491052	1.27695
491053	1.2767
491054	1.27669
491055	1.27685
491056	1.27677
491057	1.27678
491058	1.27662
491059	1.2766
491060	1.27675
491061	1.27663
491062	1.27676
491063	1.27656
491064	1.27653
491065	1.27647
491066	1.27614
491067	1.27665
491068	1.27636
491069	1.27675
491070	1.27675
491071	1.27665
491072	1.27691
491073	1.27693
491074	1.27683
491075	1.27685
491076	1.27644
491077	1.27642
491078	1.27668
491079	1.27666
491080	1.27689
491081	1.27661
491082	1.27675
491083	1.2767
491084	1.2766
491085	1.27661
491086	1.2763
491087	1.27655
491088	1.27658
491089	1.27621
491090	1.27653
491091	1.27658
491092	1.2767
491093	1.27679
491094	1.27648
491095	1.27654
491096	1.27639
491097	1.27638
491098	1.27662
491099	1.27665
491100	1.27678
491101	1.2767
491102	1.27657
491103	1.27659
491104	1.2762
491105	1.27679
491106	1.27653
491107	1.2767
491108	1.27681
491109	1.27648
491110	1.27668
491111	1.27629
491112	1.2764
491113	1.2765
491114	1.27642
491115	1.27655
491116	1.27638
491117	1.27626
491118	1.27657
491119	1.2762
491120	1.27639
491121	1.27617
491122	1.27638
491123	1.27643
491124	1.27649
491125	1.27657
491126	1.27619
491127	1.27606
491128	1.27623
491129	1.27617
491130	1.27634
491131	1.27638
491132	1.27619
491133	1.27652
491134	1.27627
491135	1.27651
491136	1.27647
491137	1.27644
491138	1.27678
491139	1.27635
491140	1.27664
491141	1.27639
491142	1.27621
491143	1.27617
491144	1.2762
491145	1.27651
491146	1.27647
491147	1.27618
491148	1.27629
491149	1.27656
491150	1.27618
491151	1.27676
491152	1.2763
491153	1.27656
491154	1.2764
491155	1.27645
491156	1.27657
491157	1.27656
491158	1.27666
491159	1.27652
491160	1.27655
491161	1.27659
491162	1.27663
491163	1.27682
491164	1.27677
491165	1.27686
491166	1.27671
491167	1.2766
491168	1.27671
491169	1.27655
491170	1.27651
491171	1.27663
491172	1.27657
491173	1.27694
491174	1.27664
491175	1.27681
491176	1.27657
491177	1.27657
491178	1.27677
491179	1.27649
491180	1.27669
491181	1.27645
491182	1.27636
491183	1.27648
491184	1.27631
491185	1.27655
491186	1.27658
491187	1.27666
491188	1.27676
491189	1.27644
491190	1.27652
491191	1.27626
491192	1.27625
491193	1.27643
491194	1.27617
491195	1.27677
491196	1.27627
491197	1.27632
491198	1.27649
491199	1.27612
491200	1.27635
491201	1.27646
491202	1.27663
491203	1.27659
491204	1.27659
491205	1.27702
491206	1.27662
491207	1.27686
491208	1.27683
491209	1.27678
491210	1.27692
491211	1.2766
491212	1.27668
491213	1.27678
491214	1.27644
491215	1.27665
491216	1.27637
491217	1.27658
491218	1.27628
491219	1.27629
491220	1.27664
491221	1.27647
491222	1.27619
491223	1.27649
491224	1.27612
491225	1.27652
491226	1.27642
491227	1.27654
491228	1.27652
491229	1.27657
491230	1.27692
491231	1.27667
491232	1.27682
491233	1.27663
491234	1.27667
491235	1.27686
491236	1.27665
491237	1.27666
491238	1.27665
491239	1.27639
491240	1.27665
491241	1.27635
491242	1.2766
491243	1.27652
491244	1.27634
491245	1.27697
491246	1.27634
491247	1.27619
491248	1.27625
491249	1.27616
491250	1.27633
491251	1.27619
491252	1.2766
491253	1.27685
491254	1.27617
491255	1.27674
491256	1.27645
491257	1.27662
491258	1.27698
491259	1.27648
491260	1.27666
491261	1.27671
491262	1.27689
491263	1.27667
491264	1.27594
491265	1.27629
491266	1.27612
491267	1.27629
491268	1.27649
491269	1.27623
491270	1.27675
491271	1.27701
491272	1.27631
491273	1.27667
491274	1.27635
491275	1.27671
491276	1.27645
491277	1.27653
491278	1.2766
491279	1.27601
491280	1.2763
491281	1.27625
491282	1.27623
491283	1.27649
491284	1.27634
491285	1.27654
491286	1.2763
491287	1.27641
491288	1.27644
491289	1.27626
491290	1.27624
491291	1.27628
491292	1.27637
491293	1.27649
491294	1.27619
491295	1.27645
491296	1.27613
491297	1.2762
491298	1.27638
491299	1.27599
491300	1.27621
491301	1.2761
491302	1.27615
491303	1.27663
491304	1.27637
491305	1.27651
491306	1.27656
491307	1.2763
491308	1.27633
491309	1.27604
491310	1.27635
491311	1.27654
491312	1.27637
491313	1.27651
491314	1.27643
491315	1.27639
491316	1.27622
491317	1.27641
491318	1.27627
491319	1.27655
491320	1.27689
491321	1.27651
491322	1.27638
491323	1.27652
491324	1.27592
491325	1.2763
491326	1.27616
491327	1.27634
491328	1.27643
491329	1.2764
491330	1.27641
491331	1.27613
491332	1.27629
491333	1.27627
491334	1.27578
491335	1.27601
491336	1.27606
491337	1.27632
491338	1.27622
491339	1.2761
491340	1.27633
491341	1.27606
491342	1.27623
491343	1.27612
491344	1.27604
491345	1.27601
491346	1.27602
491347	1.27615
491348	1.27652
491349	1.27598
491350	1.27633
491351	1.27571
491352	1.276
491353	1.27604
491354	1.27564
491355	1.276
491356	1.27579
491357	1.27603
491358	1.27601
491359	1.27615
491360	1.27609
491361	1.27601
491362	1.27617
491363	1.27603
491364	1.27598
491365	1.27616
491366	1.27598
491367	1.27615
491368	1.27586
491369	1.27599
491370	1.27596
491371	1.27597
491372	1.27598
491373	1.27578
491374	1.27598
491375	1.27607
491376	1.27605
491377	1.27641
491378	1.27588
491379	1.27635
491380	1.27582
491381	1.276
491382	1.27595
491383	1.27566
491384	1.27588
491385	1.27577
491386	1.27578
491387	1.276
491388	1.27606
491389	1.27611
491390	1.27584
491391	1.27654
491392	1.27594
491393	1.27577
491394	1.27603
491395	1.27613
491396	1.27605
491397	1.27608
491398	1.27599
491399	1.27632
491400	1.27594
491401	1.2762
491402	1.2762
491403	1.27603
491404	1.27638
491405	1.27616
491406	1.27602
491407	1.27643
491408	1.27619
491409	1.27626
491410	1.27572
491411	1.27588
491412	1.27583
491413	1.27564
491414	1.27583
491415	1.27596
491416	1.27614
491417	1.2761
491418	1.27584
491419	1.27619
491420	1.27574
491421	1.27595
491422	1.27635
491423	1.27582
491424	1.2764
491425	1.27613
491426	1.27593
491427	1.27578
491428	1.27569
491429	1.27591
491430	1.27601
491431	1.27593
491432	1.27609
491433	1.27585
491434	1.27619
491435	1.2761
491436	1.27594
491437	1.27612
491438	1.27569
491439	1.27606
491440	1.27579
491441	1.27615
491442	1.27592
491443	1.27609
491444	1.27587
491445	1.27586
491446	1.27596
491447	1.27586
491448	1.27584
491449	1.27607
491450	1.27587
491451	1.27579
491452	1.2758
491453	1.27563
491454	1.2762
491455	1.2758
491456	1.27613
491457	1.27607
491458	1.27594
491459	1.2762
491460	1.27585
491461	1.2762
491462	1.27614
491463	1.27622
491464	1.27615
491465	1.27599
491466	1.27635
491467	1.27596
491468	1.2759
491469	1.27598
491470	1.27579
491471	1.27628
491472	1.27626
491473	1.27614
491474	1.27627
491475	1.27602
491476	1.27614
491477	1.27592
491478	1.27584
491479	1.27608
491480	1.276
491481	1.27616
491482	1.27598
491483	1.27606
491484	1.27652
491485	1.27595
491486	1.27605
491487	1.27612
491488	1.27603
491489	1.27619
491490	1.27611
491491	1.27632
491492	1.27603
491493	1.2762
491494	1.27602
491495	1.27586
491496	1.27604
491497	1.27584
491498	1.27627
491499	1.27587
491500	1.27571
491501	1.27597
491502	1.27619
491503	1.27586
491504	1.27612
491505	1.27591
491506	1.27593
491507	1.27606
491508	1.27601
491509	1.27627
491510	1.27619
491511	1.27609
491512	1.27574
491513	1.27575
491514	1.27605
491515	1.27595
491516	1.27635
491517	1.27626
491518	1.27609
491519	1.27632
491520	1.27616
491521	1.27635
491522	1.27594
491523	1.27616
491524	1.27626
491525	1.2758
491526	1.27607
491527	1.27575
491528	1.2759
491529	1.27605
491530	1.27599
491531	1.27611
491532	1.27612
491533	1.27626
491534	1.2765
491535	1.27631
491536	1.27635
491537	1.27608
491538	1.27628
491539	1.27569
491540	1.27566
491541	1.2759
491542	1.27584
491543	1.27613
491544	1.276
491545	1.27604
491546	1.27628
491547	1.27598
491548	1.27631
491549	1.27642
491550	1.27659
491551	1.2766
491552	1.27623
491553	1.27621
491554	1.27634
491555	1.27601
491556	1.27637
491557	1.27593
491558	1.27638
491559	1.27612
491560	1.27602
491561	1.27616
491562	1.27606
491563	1.27669
491564	1.2761
491565	1.2761
491566	1.27628
491567	1.27613
491568	1.27632
491569	1.2764
491570	1.27606
491571	1.27636
491572	1.27605
491573	1.2761
491574	1.27602
491575	1.27586
491576	1.27622
491577	1.27593
491578	1.27601
491579	1.27611
491580	1.27571
491581	1.27609
491582	1.27598
491583	1.27614
491584	1.27619
491585	1.27631
491586	1.2765
491587	1.27651
491588	1.27644
491589	1.27641
491590	1.27635
491591	1.27666
491592	1.27644
491593	1.27642
491594	1.27653
491595	1.27618
491596	1.27659
491597	1.27652
491598	1.27609
491599	1.27642
491600	1.27629
491601	1.27653
491602	1.2763
491603	1.27626
491604	1.27655
491605	1.2761
491606	1.27667
491607	1.27601
491608	1.27633
491609	1.27597
491610	1.27578
491611	1.27608
491612	1.27622
491613	1.27635
491614	1.27657
491615	1.27632
491616	1.27644
491617	1.2764
491618	1.27625
491619	1.2764
491620	1.27624
491621	1.27654
491622	1.27636
491623	1.27638
491624	1.27661
491625	1.27617
491626	1.27651
491627	1.27638
491628	1.27599
491629	1.27613
491630	1.27578
491631	1.27609
491632	1.27597
491633	1.27596
491634	1.27623
491635	1.27597
491636	1.27626
491637	1.27611
491638	1.27626
491639	1.27639
491640	1.27626
491641	1.27654
491642	1.27655
491643	1.27672
491644	1.27647
491645	1.27629
491646	1.27663
491647	1.27637
491648	1.27636
491649	1.27636
491650	1.27598
491651	1.27636
491652	1.27633
491653	1.27625
491654	1.27623
491655	1.27589
491656	1.27671
491657	1.27618
491658	1.27599
491659	1.2762
491660	1.27619
491661	1.27621
491662	1.27624
491663	1.27616
491664	1.27628
491665	1.27609
491666	1.27642
491667	1.27599
491668	1.27593
491669	1.2761
491670	1.27602
491671	1.27589
491672	1.27582
491673	1.2759
491674	1.27596
491675	1.2761
491676	1.27624
491677	1.27615
491678	1.27626
491679	1.27608
491680	1.27591
491681	1.2762
491682	1.27614
491683	1.27616
491684	1.2763
491685	1.27625
491686	1.27632
491687	1.27625
491688	1.27603
491689	1.27597
491690	1.27609
491691	1.27639
491692	1.27605
491693	1.27625
491694	1.27634
491695	1.27607
491696	1.27644
491697	1.27611
491698	1.27622
491699	1.27627
491700	1.27627
491701	1.27643
491702	1.27618
491703	1.27633
491704	1.27643
491705	1.27626
491706	1.27648
491707	1.27645
491708	1.27638
491709	1.27633
491710	1.27613
491711	1.2764
491712	1.2763
491713	1.27614
491714	1.27633
491715	1.27619
491716	1.27621
491717	1.27593
491718	1.2762
491719	1.27617
491720	1.27617
491721	1.27622
491722	1.27598
491723	1.27605
491724	1.27595
491725	1.27586
491726	1.27609
491727	1.27608
491728	1.27609
491729	1.27618
491730	1.27579
491731	1.27621
491732	1.27593
491733	1.27634
491734	1.27624
491735	1.27623
491736	1.27611
491737	1.27597
491738	1.27614
491739	1.27607
491740	1.27612
491741	1.27642
491742	1.27612
491743	1.2762
491744	1.27593
491745	1.27591
491746	1.27612
491747	1.27586
491748	1.27615
491749	1.27613
491750	1.2759
491751	1.276
491752	1.27599
491753	1.27609
491754	1.27592
491755	1.27596
491756	1.2761
491757	1.27579
491758	1.27602
491759	1.27586
491760	1.27573
491761	1.27599
491762	1.27557
491763	1.27609
491764	1.27597
491765	1.27605
491766	1.27623
491767	1.2758
491768	1.27602
491769	1.27586
491770	1.27587
491771	1.27607
491772	1.27583
491773	1.27638
491774	1.27559
491775	1.27563
491776	1.27572
491777	1.27591
491778	1.27578
491779	1.27555
491780	1.27581
491781	1.27583
491782	1.27552
491783	1.27577
491784	1.2754
491785	1.27572
491786	1.27583
491787	1.27555
491788	1.27551
491789	1.27575
491790	1.27556
491791	1.27569
491792	1.27554
491793	1.27598
491794	1.27591
491795	1.27595
491796	1.27598
491797	1.27576
491798	1.27605
491799	1.27594
491800	1.27571
491801	1.27586
491802	1.27576
491803	1.27606
491804	1.2758
491805	1.27573
491806	1.27609
491807	1.27581
491808	1.27578
491809	1.27568
491810	1.27569
491811	1.27597
491812	1.27538
491813	1.27565
491814	1.27548
491815	1.27571
491816	1.27579
491817	1.2757
491818	1.27593
491819	1.27581
491820	1.27569
491821	1.27592
491822	1.2755
491823	1.27571
491824	1.27559
491825	1.27542
491826	1.27575
491827	1.27556
491828	1.2758
491829	1.27574
491830	1.27553
491831	1.27586
491832	1.27556
491833	1.27566
491834	1.2756
491835	1.27549
491836	1.27532
491837	1.27508
491838	1.27562
491839	1.27527
491840	1.27528
491841	1.27552
491842	1.2752
491843	1.27562
491844	1.27553
491845	1.27553
491846	1.27564
491847	1.2751
491848	1.27544
491849	1.2753
491850	1.27518
491851	1.27531
491852	1.27502
491853	1.27504
491854	1.27485
491855	1.27509
491856	1.27507
491857	1.27502
491858	1.27536
491859	1.27523
491860	1.27538
491861	1.27536
491862	1.27548
491863	1.27548
491864	1.27524
491865	1.27548
491866	1.2752
491867	1.27527
491868	1.27551
491869	1.275
491870	1.27531
491871	1.27529
491872	1.27537
491873	1.2754
491874	1.27527
491875	1.27546
491876	1.27529
491877	1.27529
491878	1.27552
491879	1.27537
491880	1.27538
491881	1.27528
491882	1.27524
491883	1.27552
491884	1.27529
491885	1.27539
491886	1.27518
491887	1.27522
491888	1.27559
491889	1.27526
491890	1.27524
491891	1.2752
491892	1.27518
491893	1.27533
491894	1.27527
491895	1.27516
491896	1.27531
491897	1.27549
491898	1.2755
491899	1.27507
491900	1.27525
491901	1.27515
491902	1.27517
491903	1.27514
491904	1.27482
491905	1.27503
491906	1.27522
491907	1.27504
491908	1.27515
491909	1.27495
491910	1.27534
491911	1.27501
491912	1.27501
491913	1.27548
491914	1.27499
491915	1.27509
491916	1.27504
491917	1.27498
491918	1.27519
491919	1.27495
491920	1.27554
491921	1.27495
491922	1.27517
491923	1.2749
491924	1.27485
491925	1.27509
491926	1.27506
491927	1.27514
491928	1.27524
491929	1.2752
491930	1.27547
491931	1.27468
491932	1.27505
491933	1.27498
491934	1.27501
491935	1.27529
491936	1.27516
491937	1.27509
491938	1.27465
491939	1.27493
491940	1.27509
491941	1.27482
491942	1.27539
491943	1.27498
491944	1.27526
491945	1.2752
491946	1.27484
491947	1.27511
491948	1.27484
491949	1.27485
491950	1.27485
491951	1.27475
491952	1.27491
491953	1.27477
491954	1.2752
491955	1.27496
491956	1.27513
491957	1.27516
491958	1.27522
491959	1.2751
491960	1.27518
491961	1.27531
491962	1.27553
491963	1.27546
491964	1.2756
491965	1.27552
491966	1.27564
491967	1.27548
491968	1.27535
491969	1.27544
491970	1.27502
491971	1.27495
491972	1.27523
491973	1.27508
491974	1.27537
491975	1.27514
491976	1.27543
491977	1.27546
491978	1.27534
491979	1.27537
491980	1.27523
491981	1.27525
491982	1.27522
491983	1.27523
491984	1.27535
491985	1.2751
491986	1.27529
491987	1.2749
491988	1.27501
491989	1.27513
491990	1.27498
491991	1.27524
491992	1.2753
491993	1.27525
491994	1.27537
491995	1.27487
491996	1.27527
491997	1.27474
491998	1.27511
491999	1.27498
492000	1.27488
492001	1.27534
492002	1.27526
492003	1.27529
492004	1.27512
492005	1.27517
492006	1.27529
492007	1.27542
492008	1.27504
492009	1.27488
492010	1.27492
492011	1.27512
492012	1.27477
492013	1.27519
492014	1.2748
492015	1.27543
492016	1.27552
492017	1.27509
492018	1.2755
492019	1.27505
492020	1.27514
492021	1.27492
492022	1.27483
492023	1.27505
492024	1.27487
492025	1.27538
492026	1.27493
492027	1.27508
492028	1.27526
492029	1.27525
492030	1.27537
492031	1.27498
492032	1.27481
492033	1.27492
492034	1.27471
492035	1.27514
492036	1.27511
492037	1.27486
492038	1.27479
492039	1.27491
492040	1.27493
492041	1.2749
492042	1.27509
492043	1.27484
492044	1.27482
492045	1.27498
492046	1.27478
492047	1.27503
492048	1.27471
492049	1.27505
492050	1.27471
492051	1.27463
492052	1.27485
492053	1.27485
492054	1.27479
492055	1.27501
492056	1.27486
492057	1.27528
492058	1.27484
492059	1.27511
492060	1.27482
492061	1.27473
492062	1.27495
492063	1.27477
492064	1.27502
492065	1.27485
492066	1.275
492067	1.2751
492068	1.27478
492069	1.27516
492070	1.275
492071	1.27461
492072	1.27445
492073	1.27455
492074	1.27493
492075	1.27445
492076	1.2744
492077	1.27427
492078	1.27461
492079	1.27502
492080	1.27445
492081	1.27475
492082	1.27443
492083	1.27454
492084	1.27473
492085	1.27473
492086	1.27479
492087	1.27447
492088	1.27448
492089	1.2745
492090	1.2746
492091	1.27471
492092	1.27447
492093	1.2744
492094	1.27437
492095	1.2744
492096	1.27465
492097	1.27448
492098	1.27467
492099	1.27474
492100	1.27452
492101	1.27458
492102	1.27445
492103	1.27482
492104	1.27416
492105	1.27451
492106	1.27455
492107	1.27481
492108	1.27499
492109	1.27467
492110	1.27492
492111	1.27467
492112	1.27456
492113	1.27446
492114	1.27439
492115	1.27461
492116	1.27459
492117	1.27451
492118	1.27454
492119	1.27417
492120	1.27459
492121	1.2742
492122	1.27448
492123	1.27439
492124	1.27433
492125	1.27437
492126	1.27417
492127	1.2746
492128	1.27446
492129	1.27444
492130	1.27451
492131	1.27424
492132	1.27436
492133	1.27432
492134	1.27435
492135	1.27427
492136	1.27427
492137	1.27446
492138	1.2743
492139	1.27451
492140	1.27417
492141	1.27442
492142	1.27436
492143	1.27444
492144	1.27456
492145	1.27431
492146	1.27459
492147	1.2744
492148	1.27449
492149	1.27447
492150	1.27415
492151	1.27458
492152	1.27438
492153	1.27433
492154	1.2743
492155	1.27406
492156	1.27427
492157	1.274
492158	1.27453
492159	1.2744
492160	1.27431
492161	1.27414
492162	1.27417
492163	1.27448
492164	1.27449
492165	1.27447
492166	1.27439
492167	1.27429
492168	1.27434
492169	1.27403
492170	1.27422
492171	1.27361
492172	1.27396
492173	1.27375
492174	1.27386
492175	1.27408
492176	1.27404
492177	1.27422
492178	1.2743
492179	1.27443
492180	1.27429
492181	1.27418
492182	1.27424
492183	1.27407
492184	1.2739
492185	1.27408
492186	1.27407
492187	1.2743
492188	1.27431
492189	1.27436
492190	1.27401
492191	1.27415
492192	1.27415
492193	1.27398
492194	1.27425
492195	1.27386
492196	1.27382
492197	1.27402
492198	1.27419
492199	1.27422
492200	1.27396
492201	1.27398
492202	1.27391
492203	1.27404
492204	1.27405
492205	1.27406
492206	1.27419
492207	1.27396
492208	1.2743
492209	1.27439
492210	1.27378
492211	1.27427
492212	1.27362
492213	1.27387
492214	1.2736
492215	1.27388
492216	1.27397
492217	1.27371
492218	1.27392
492219	1.27384
492220	1.27393
492221	1.27395
492222	1.27384
492223	1.27403
492224	1.27406
492225	1.2743
492226	1.27393
492227	1.27363
492228	1.27388
492229	1.27358
492230	1.27396
492231	1.2736
492232	1.27378
492233	1.27389
492234	1.27369
492235	1.27401
492236	1.2738
492237	1.27392
492238	1.27401
492239	1.27392
492240	1.27445
492241	1.27406
492242	1.27404
492243	1.27396
492244	1.27411
492245	1.27414
492246	1.27371
492247	1.27408
492248	1.27404
492249	1.27404
492250	1.27386
492251	1.27381
492252	1.27412
492253	1.27369
492254	1.27383
492255	1.27367
492256	1.27352
492257	1.27391
492258	1.274
492259	1.27406
492260	1.27365
492261	1.27381
492262	1.27379
492263	1.27411
492264	1.27395
492265	1.27359
492266	1.2739
492267	1.27381
492268	1.27395
492269	1.27421
492270	1.27354
492271	1.27404
492272	1.27382
492273	1.27399
492274	1.2738
492275	1.27369
492276	1.27385
492277	1.27364
492278	1.27377
492279	1.27375
492280	1.27364
492281	1.27408
492282	1.27375
492283	1.27422
492284	1.27411
492285	1.27383
492286	1.27354
492287	1.27364
492288	1.27396
492289	1.27388
492290	1.27412
492291	1.274
492292	1.27379
492293	1.27396
492294	1.27394
492295	1.2741
492296	1.27382
492297	1.27392
492298	1.27368
492299	1.27373
492300	1.27395
492301	1.2739
492302	1.27371
492303	1.2735
492304	1.27316
492305	1.27343
492306	1.27344
492307	1.27382
492308	1.27365
492309	1.27359
492310	1.27376
492311	1.27333
492312	1.27367
492313	1.27363
492314	1.27386
492315	1.27389
492316	1.27408
492317	1.27425
492318	1.27372
492319	1.27376
492320	1.2737
492321	1.27371
492322	1.27377
492323	1.27351
492324	1.27367
492325	1.27361
492326	1.27399
492327	1.27326
492328	1.27371
492329	1.2734
492330	1.27324
492331	1.27349
492332	1.27342
492333	1.27329
492334	1.27349
492335	1.27344
492336	1.27356
492337	1.2734
492338	1.27344
492339	1.27371
492340	1.27346
492341	1.27399
492342	1.2736
492343	1.27422
492344	1.27364
492345	1.27346
492346	1.27366
492347	1.2733
492348	1.27369
492349	1.27357
492350	1.2736
492351	1.27356
492352	1.27374
492353	1.27369
492354	1.27352
492355	1.27373
492356	1.27358
492357	1.27387
492358	1.27355
492359	1.27356
492360	1.27355
492361	1.27337
492362	1.27345
492363	1.27314
492364	1.27336
492365	1.27359
492366	1.27344
492367	1.27357
492368	1.2734
492369	1.2734
492370	1.2736
492371	1.27319
492372	1.27339
492373	1.27296
492374	1.27294
492375	1.273
492376	1.27326
492377	1.27337
492378	1.27303
492379	1.27354
492380	1.27318
492381	1.27332
492382	1.27339
492383	1.27312
492384	1.27351
492385	1.27315
492386	1.27347
492387	1.27338
492388	1.27355
492389	1.27362
492390	1.27347
492391	1.27357
492392	1.27342
492393	1.27353
492394	1.27335
492395	1.27316
492396	1.27312
492397	1.27303
492398	1.27326
492399	1.273
492400	1.27346
492401	1.27335
492402	1.27331
492403	1.27363
492404	1.27329
492405	1.2736
492406	1.27326
492407	1.27343
492408	1.27347
492409	1.27336
492410	1.27346
492411	1.27327
492412	1.27342
492413	1.27345
492414	1.27326
492415	1.27374
492416	1.27327
492417	1.27332
492418	1.27301
492419	1.27312
492420	1.27325
492421	1.27299
492422	1.27319
492423	1.27305
492424	1.27334
492425	1.27337
492426	1.27337
492427	1.27348
492428	1.27336
492429	1.27346
492430	1.27331
492431	1.27362
492432	1.27326
492433	1.27341
492434	1.27337
492435	1.27305
492436	1.27336
492437	1.27318
492438	1.27322
492439	1.27345
492440	1.27353
492441	1.27351
492442	1.27305
492443	1.27353
492444	1.27316
492445	1.27329
492446	1.27326
492447	1.2733
492448	1.27342
492449	1.27289
492450	1.27322
492451	1.27318
492452	1.27316
492453	1.27317
492454	1.27309
492455	1.27342
492456	1.27336
492457	1.27338
492458	1.27327
492459	1.27313
492460	1.27317
492461	1.27285
492462	1.27335
492463	1.27322
492464	1.27328
492465	1.27311
492466	1.2731
492467	1.27317
492468	1.27323
492469	1.27321
492470	1.27317
492471	1.27311
492472	1.27306
492473	1.27291
492474	1.2732
492475	1.27292
492476	1.27302
492477	1.27302
492478	1.27328
492479	1.27317
492480	1.27317
492481	1.27321
492482	1.27312
492483	1.27308
492484	1.27325
492485	1.27287
492486	1.27326
492487	1.2732
492488	1.27337
492489	1.27302
492490	1.27311
492491	1.27306
492492	1.27284
492493	1.27317
492494	1.27311
492495	1.27294
492496	1.27289
492497	1.27288
492498	1.27297
492499	1.27269
492500	1.27299
492501	1.27273
492502	1.27311
492503	1.27294
492504	1.27293
492505	1.27327
492506	1.2725
492507	1.27267
492508	1.27298
492509	1.27285
492510	1.27294
492511	1.27271
492512	1.27296
492513	1.27283
492514	1.27303
492515	1.27293
492516	1.27283
492517	1.27297
492518	1.27279
492519	1.27311
492520	1.27275
492521	1.27276
492522	1.27275
492523	1.27264
492524	1.27263
492525	1.27262
492526	1.27293
492527	1.27248
492528	1.27271
492529	1.27287
492530	1.27273
492531	1.27301
492532	1.27265
492533	1.27285
492534	1.27289
492535	1.27259
492536	1.2726
492537	1.27242
492538	1.27251
492539	1.27233
492540	1.2728
492541	1.27252
492542	1.27263
492543	1.27251
492544	1.27212
492545	1.27241
492546	1.2723
492547	1.27223
492548	1.27232
492549	1.27226
492550	1.27267
492551	1.27262
492552	1.27272
492553	1.27255
492554	1.27237
492555	1.27271
492556	1.27223
492557	1.27278
492558	1.27243
492559	1.27247
492560	1.27249
492561	1.27226
492562	1.27247
492563	1.27235
492564	1.27255
492565	1.27233
492566	1.27224
492567	1.27234
492568	1.27209
492569	1.27248
492570	1.27204
492571	1.27211
492572	1.27193
492573	1.27191
492574	1.27212
492575	1.27205
492576	1.27249
492577	1.27256
492578	1.27229
492579	1.27256
492580	1.27221
492581	1.27247
492582	1.27239
492583	1.27257
492584	1.27252
492585	1.27222
492586	1.27244
492587	1.27235
492588	1.27233
492589	1.27204
492590	1.27222
492591	1.27239
492592	1.27254
492593	1.27274
492594	1.2721
492595	1.27251
492596	1.27262
492597	1.2724
492598	1.27237
492599	1.27243
492600	1.27241
492601	1.27209
492602	1.27203
492603	1.27229
492604	1.27196
492605	1.27223
492606	1.27228
492607	1.2722
492608	1.27209
492609	1.27217
492610	1.27189
492611	1.27183
492612	1.27229
492613	1.27199
492614	1.27182
492615	1.27218
492616	1.27183
492617	1.27218
492618	1.27199
492619	1.27178
492620	1.27169
492621	1.27177
492622	1.27216
492623	1.27191
492624	1.27195
492625	1.27194
492626	1.27176
492627	1.27197
492628	1.27176
492629	1.27209
492630	1.27186
492631	1.27206
492632	1.27207
492633	1.27197
492634	1.27231
492635	1.27203
492636	1.27208
492637	1.27202
492638	1.27211
492639	1.27227
492640	1.27218
492641	1.27216
492642	1.27184
492643	1.27205
492644	1.27186
492645	1.27183
492646	1.2719
492647	1.27176
492648	1.27203
492649	1.27177
492650	1.27189
492651	1.27177
492652	1.27171
492653	1.27198
492654	1.27171
492655	1.27172
492656	1.2718
492657	1.27132
492658	1.27127
492659	1.27124
492660	1.27175
492661	1.27134
492662	1.27165
492663	1.27137
492664	1.27137
492665	1.27191
492666	1.27132
492667	1.27161
492668	1.2716
492669	1.27165
492670	1.27181
492671	1.27179
492672	1.27181
492673	1.27158
492674	1.27165
492675	1.27144
492676	1.27139
492677	1.27157
492678	1.27139
492679	1.27171
492680	1.27155
492681	1.27145
492682	1.27175
492683	1.27156
492684	1.27164
492685	1.27162
492686	1.27187
492687	1.27161
492688	1.27183
492689	1.27189
492690	1.27131
492691	1.27179
492692	1.27152
492693	1.27138
492694	1.27126
492695	1.27137
492696	1.27148
492697	1.2713
492698	1.27162
492699	1.2716
492700	1.27181
492701	1.2716
492702	1.27169
492703	1.27164
492704	1.27147
492705	1.27152
492706	1.27143
492707	1.27164
492708	1.27164
492709	1.27158
492710	1.27183
492711	1.2715
492712	1.27185
492713	1.27152
492714	1.27141
492715	1.27148
492716	1.27127
492717	1.27165
492718	1.27148
492719	1.27188
492720	1.27167
492721	1.27161
492722	1.27158
492723	1.27135
492724	1.27166
492725	1.27134
492726	1.27145
492727	1.27151
492728	1.27157
492729	1.27126
492730	1.27107
492731	1.27139
492732	1.27122
492733	1.27119
492734	1.27128
492735	1.27129
492736	1.27137
492737	1.27145
492738	1.27109
492739	1.27164
492740	1.27118
492741	1.27152
492742	1.2716
492743	1.27159
492744	1.27118
492745	1.27135
492746	1.27146
492747	1.2711
492748	1.27145
492749	1.27117
492750	1.27146
492751	1.27142
492752	1.27131
492753	1.27161
492754	1.27122
492755	1.27147
492756	1.27168
492757	1.27149
492758	1.27159
492759	1.27163
492760	1.27175
492761	1.27129
492762	1.27139
492763	1.27153
492764	1.27127
492765	1.27151
492766	1.27129
492767	1.27163
492768	1.27125
492769	1.27137
492770	1.27143
492771	1.27096
492772	1.27126
492773	1.27125
492774	1.27112
492775	1.27128
492776	1.27121
492777	1.27147
492778	1.2712
492779	1.27146
492780	1.27158
492781	1.27123
492782	1.27141
492783	1.27074
492784	1.27107
492785	1.27063
492786	1.27096
492787	1.2709
492788	1.27086
492789	1.27093
492790	1.27062
492791	1.271
492792	1.27067
492793	1.27079
492794	1.2708
492795	1.27058
492796	1.27091
492797	1.27053
492798	1.27063
492799	1.27075
492800	1.27075
492801	1.27101
492802	1.27079
492803	1.2709
492804	1.27072
492805	1.27083
492806	1.2707
492807	1.27029
492808	1.27066
492809	1.27072
492810	1.27086
492811	1.27061
492812	1.27044
492813	1.27065
492814	1.27064
492815	1.27074
492816	1.27037
492817	1.27035
492818	1.27059
492819	1.27047
492820	1.27052
492821	1.27018
492822	1.27052
492823	1.27052
492824	1.27072
492825	1.27077
492826	1.27061
492827	1.27082
492828	1.27035
492829	1.27055
492830	1.27046
492831	1.27052
492832	1.27057
492833	1.27044
492834	1.2705
492835	1.2704
492836	1.27061
492837	1.27079
492838	1.27041
492839	1.27097
492840	1.27052
492841	1.27075
492842	1.27064
492843	1.27084
492844	1.27059
492845	1.27065
492846	1.2707
492847	1.27049
492848	1.27022
492849	1.27014
492850	1.27032
492851	1.27025
492852	1.26994
492853	1.26999
492854	1.26998
492855	1.27001
492856	1.27032
492857	1.27006
492858	1.27019
492859	1.26998
492860	1.27019
492861	1.27015
492862	1.27002
492863	1.2702
492864	1.27
492865	1.2702
492866	1.27018
492867	1.27018
492868	1.27016
492869	1.27019
492870	1.27037
492871	1.27002
492872	1.27035
492873	1.2701
492874	1.27032
492875	1.27023
492876	1.27
492877	1.27032
492878	1.27012
492879	1.27018
492880	1.27029
492881	1.27017
492882	1.27029
492883	1.27013
492884	1.27028
492885	1.27013
492886	1.27009
492887	1.26987
492888	1.27012
492889	1.27015
492890	1.26984
492891	1.27021
492892	1.26997
492893	1.26991
492894	1.26974
492895	1.26961
492896	1.2699
492897	1.27011
492898	1.27012
492899	1.27001
492900	1.26978
492901	1.26983
492902	1.26965
492903	1.26987
492904	1.26971
492905	1.27013
492906	1.26972
492907	1.26989
492908	1.2699
492909	1.2699
492910	1.26989
492911	1.26963
492912	1.26978
492913	1.26964
492914	1.26961
492915	1.26964
492916	1.26923
492917	1.26957
492918	1.26941
492919	1.2695
492920	1.26962
492921	1.26959
492922	1.26969
492923	1.26926
492924	1.26971
492925	1.26958
492926	1.26951
492927	1.26942
492928	1.26936
492929	1.26959
492930	1.26951
492931	1.26967
492932	1.26967
492933	1.26973
492934	1.26998
492935	1.26973
492936	1.26957
492937	1.26968
492938	1.26986
492939	1.2694
492940	1.26964
492941	1.26955
492942	1.26945
492943	1.26946
492944	1.26952
492945	1.26956
492946	1.26939
492947	1.26938
492948	1.26928
492949	1.26916
492950	1.26929
492951	1.26911
492952	1.2693
492953	1.26937
492954	1.26928
492955	1.26908
492956	1.26929
492957	1.26921
492958	1.26905
492959	1.26936
492960	1.26928
492961	1.26945
492962	1.26942
492963	1.26935
492964	1.26956
492965	1.2696
492966	1.26973
492967	1.26935
492968	1.26962
492969	1.26924
492970	1.2691
492971	1.26921
492972	1.26929
492973	1.26924
492974	1.26942
492975	1.26941
492976	1.26976
492977	1.26949
492978	1.26973
492979	1.2694
492980	1.26952
492981	1.26955
492982	1.26944
492983	1.2698
492984	1.26928
492985	1.26966
492986	1.26947
492987	1.26939
492988	1.26954
492989	1.2691
492990	1.26952
492991	1.26921
492992	1.26939
492993	1.26935
492994	1.2691
492995	1.26933
492996	1.26915
492997	1.26925
492998	1.26917
492999	1.26895
493000	1.26882
493001	1.26873
493002	1.26909
493003	1.26938
493004	1.26922
493005	1.2691
493006	1.26909
493007	1.26914
493008	1.26884
493009	1.26901
493010	1.26888
493011	1.26857
493012	1.26909
493013	1.26873
493014	1.26925
493015	1.26885
493016	1.26911
493017	1.26911
493018	1.269
493019	1.26926
493020	1.26907
493021	1.2692
493022	1.2691
493023	1.26908
493024	1.26911
493025	1.26883
493026	1.26902
493027	1.26876
493028	1.26926
493029	1.26884
493030	1.26893
493031	1.26915
493032	1.26868
493033	1.26895
493034	1.2689
493035	1.26891
493036	1.26921
493037	1.26879
493038	1.26897
493039	1.26855
493040	1.26867
493041	1.26837
493042	1.26816
493043	1.26844
493044	1.26831
493045	1.26878
493046	1.2685
493047	1.2688
493048	1.26881
493049	1.26864
493050	1.26892
493051	1.26885
493052	1.26899
493053	1.26861
493054	1.26897
493055	1.26862
493056	1.26849
493057	1.26871
493058	1.26856
493059	1.26882
493060	1.26854
493061	1.26856
493062	1.26878
493063	1.2692
493064	1.26872
493065	1.26842
493066	1.26872
493067	1.26855
493068	1.26861
493069	1.26869
493070	1.26831
493071	1.26863
493072	1.26817
493073	1.2684
493074	1.2683
493075	1.26835
493076	1.26858
493077	1.26812
493078	1.26829
493079	1.2682
493080	1.26828
493081	1.26835
493082	1.2685
493083	1.26871
493084	1.26824
493085	1.26858
493086	1.26829
493087	1.26838
493088	1.26838
493089	1.26817
493090	1.26846
493091	1.26837
493092	1.26815
493093	1.26816
493094	1.2678
493095	1.26806
493096	1.26802
493097	1.26838
493098	1.26842
493099	1.26841
493100	1.26814
493101	1.26816
493102	1.26838
493103	1.26832
493104	1.26822
493105	1.2682
493106	1.26795
493107	1.26822
493108	1.26778
493109	1.26828
493110	1.26798
493111	1.2679
493112	1.26836
493113	1.26796
493114	1.26834
493115	1.26798
493116	1.26774
493117	1.26806
493118	1.26809
493119	1.26835
493120	1.26791
493121	1.26819
493122	1.268
493123	1.26816
493124	1.26815
493125	1.26803
493126	1.26794
493127	1.26765
493128	1.26802
493129	1.26819
493130	1.2681
493131	1.26807
493132	1.26787
493133	1.26819
493134	1.26789
493135	1.26811
493136	1.26786
493137	1.26781
493138	1.26797
493139	1.26767
493140	1.26795
493141	1.26765
493142	1.26773
493143	1.26772
493144	1.26761
493145	1.26797
493146	1.26766
493147	1.26814
493148	1.26764
493149	1.26815
493150	1.26734
493151	1.26725
493152	1.26732
493153	1.2672
493154	1.26743
493155	1.2674
493156	1.26722
493157	1.26735
493158	1.26715
493159	1.2675
493160	1.2673
493161	1.26763
493162	1.26771
493163	1.26741
493164	1.26722
493165	1.2672
493166	1.2678
493167	1.26733
493168	1.26733
493169	1.26718
493170	1.26756
493171	1.2672
493172	1.26731
493173	1.26748
493174	1.26705
493175	1.26708
493176	1.26718
493177	1.26722
493178	1.26715
493179	1.26696
493180	1.26735
493181	1.2672
493182	1.26721
493183	1.26718
493184	1.26721
493185	1.26732
493186	1.26654
493187	1.2674
493188	1.26689
493189	1.2674
493190	1.26704
493191	1.26733
493192	1.26738
493193	1.26704
493194	1.26763
493195	1.26716
493196	1.26709
493197	1.26741
493198	1.26736
493199	1.26743
493200	1.26719
493201	1.26703
493202	1.26709
493203	1.26701
493204	1.26722
493205	1.26705
493206	1.2667
493207	1.26643
493208	1.26666
493209	1.26672
493210	1.2669
493211	1.26678
493212	1.26693
493213	1.26704
493214	1.26694
493215	1.26711
493216	1.26694
493217	1.26694
493218	1.26697
493219	1.26703
493220	1.26709
493221	1.26696
493222	1.26708
493223	1.2669
493224	1.267
493225	1.26724
493226	1.26708
493227	1.2674
493228	1.26705
493229	1.26748
493230	1.26734
493231	1.26729
493232	1.26692
493233	1.26674
493234	1.267
493235	1.26674
493236	1.26688
493237	1.26693
493238	1.26699
493239	1.26701
493240	1.26692
493241	1.26707
493242	1.2669
493243	1.26718
493244	1.26705
493245	1.2667
493246	1.26709
493247	1.26697
493248	1.26697
493249	1.2668
493250	1.26698
493251	1.26693
493252	1.26699
493253	1.2675
493254	1.26671
493255	1.26659
493256	1.26609
493257	1.2665
493258	1.26671
493259	1.26655
493260	1.26696
493261	1.26675
493262	1.26674
493263	1.26637
493264	1.26654
493265	1.26613
493266	1.26622
493267	1.26647
493268	1.26673
493269	1.26677
493270	1.26643
493271	1.26671
493272	1.26656
493273	1.26666
493274	1.26684
493275	1.26668
493276	1.26713
493277	1.26626
493278	1.26689
493279	1.26648
493280	1.26657
493281	1.26635
493282	1.26627
493283	1.26625
493284	1.2661
493285	1.26638
493286	1.26624
493287	1.26628
493288	1.2666
493289	1.26654
493290	1.26655
493291	1.26624
493292	1.26661
493293	1.2663
493294	1.26613
493295	1.26626
493296	1.2663
493297	1.26668
493298	1.26636
493299	1.2666
493300	1.26663
493301	1.26657
493302	1.26633
493303	1.2664
493304	1.26669
493305	1.26655
493306	1.2667
493307	1.2666
493308	1.26647
493309	1.2668
493310	1.26609
493311	1.26637
493312	1.26623
493313	1.26613
493314	1.26609
493315	1.2661
493316	1.26641
493317	1.26624
493318	1.26635
493319	1.26619
493320	1.26646
493321	1.26622
493322	1.26601
493323	1.26639
493324	1.26617
493325	1.26614
493326	1.26626
493327	1.26628
493328	1.26628
493329	1.26594
493330	1.26597
493331	1.266
493332	1.26568
493333	1.2658
493334	1.26571
493335	1.26591
493336	1.26587
493337	1.26605
493338	1.26593
493339	1.26606
493340	1.26637
493341	1.26604
493342	1.26629
493343	1.26614
493344	1.26622
493345	1.26616
493346	1.26586
493347	1.26597
493348	1.26583
493349	1.26619
493350	1.26598
493351	1.26604
493352	1.26606
493353	1.26579
493354	1.26594
493355	1.26562
493356	1.26557
493357	1.26567
493358	1.26574
493359	1.2659
493360	1.26604
493361	1.26585
493362	1.26562
493363	1.26597
493364	1.26589
493365	1.26543
493366	1.26586
493367	1.26577
493368	1.26597
493369	1.26593
493370	1.26571
493371	1.26599
493372	1.26569
493373	1.26612
493374	1.26554
493375	1.2656
493376	1.26548
493377	1.26556
493378	1.26592
493379	1.2657
493380	1.26589
493381	1.26577
493382	1.26575
493383	1.26563
493384	1.26544
493385	1.26551
493386	1.26535
493387	1.26565
493388	1.26602
493389	1.2656
493390	1.26597
493391	1.26577
493392	1.26584
493393	1.26622
493394	1.26595
493395	1.26607
493396	1.26595
493397	1.26617
493398	1.26613
493399	1.26587
493400	1.26539
493401	1.26538
493402	1.26564
493403	1.26516
493404	1.26544
493405	1.26562
493406	1.26519
493407	1.26552
493408	1.26541
493409	1.2659
493410	1.26575
493411	1.26581
493412	1.2659
493413	1.26538
493414	1.26574
493415	1.26566
493416	1.26573
493417	1.26564
493418	1.26533
493419	1.26563
493420	1.26529
493421	1.26561
493422	1.26524
493423	1.26542
493424	1.26556
493425	1.26517
493426	1.26596
493427	1.26558
493428	1.26561
493429	1.26559
493430	1.26516
493431	1.26532
493432	1.26504
493433	1.26491
493434	1.26517
493435	1.26504
493436	1.26541
493437	1.26504
493438	1.26553
493439	1.26512
493440	1.26477
493441	1.26504
493442	1.26498
493443	1.26512
493444	1.26508
493445	1.26546
493446	1.26536
493447	1.26517
493448	1.26532
493449	1.26507
493450	1.26535
493451	1.26526
493452	1.26531
493453	1.26517
493454	1.26532
493455	1.26545
493456	1.26535
493457	1.26531
493458	1.26527
493459	1.26524
493460	1.26558
493461	1.26526
493462	1.2658
493463	1.26594
493464	1.26553
493465	1.26531
493466	1.26514
493467	1.26552
493468	1.26531
493469	1.26537
493470	1.26549
493471	1.26544
493472	1.26543
493473	1.26519
493474	1.2654
493475	1.26534
493476	1.26528
493477	1.26528
493478	1.26517
493479	1.26533
493480	1.26514
493481	1.26547
493482	1.26527
493483	1.26541
493484	1.26542
493485	1.26528
493486	1.26535
493487	1.26498
493488	1.26512
493489	1.2651
493490	1.265
493491	1.26504
493492	1.26516
493493	1.26517
493494	1.26499
493495	1.26505
493496	1.26494
493497	1.26494
493498	1.26516
493499	1.26482
493500	1.26475
493501	1.26492
493502	1.26478
493503	1.26487
493504	1.26469
493505	1.26487
493506	1.26459
493507	1.26489
493508	1.26444
493509	1.26431
493510	1.26465
493511	1.26439
493512	1.2643
493513	1.26443
493514	1.2644
493515	1.26488
493516	1.26465
493517	1.26497
493518	1.2646
493519	1.26473
493520	1.26475
493521	1.26457
493522	1.26476
493523	1.26475
493524	1.2647
493525	1.26463
493526	1.26454
493527	1.26468
493528	1.26443
493529	1.26468
493530	1.26453
493531	1.26433
493532	1.26475
493533	1.26437
493534	1.26444
493535	1.26455
493536	1.26443
493537	1.26453
493538	1.26413
493539	1.26436
493540	1.26412
493541	1.26425
493542	1.26438
493543	1.26411
493544	1.26432
493545	1.26397
493546	1.26405
493547	1.26411
493548	1.26389
493549	1.26421
493550	1.2642
493551	1.26437
493552	1.26418
493553	1.26425
493554	1.26443
493555	1.26411
493556	1.26416
493557	1.26451
493558	1.26416
493559	1.26456
493560	1.26424
493561	1.26402
493562	1.2639
493563	1.26396
493564	1.26439
493565	1.26415
493566	1.26421
493567	1.26409
493568	1.26412
493569	1.26418
493570	1.26441
493571	1.26426
493572	1.26399
493573	1.26399
493574	1.26437
493575	1.26359
493576	1.26387
493577	1.26379
493578	1.26342
493579	1.26396
493580	1.26366
493581	1.26418
493582	1.26377
493583	1.26381
493584	1.26399
493585	1.26339
493586	1.26393
493587	1.2635
493588	1.26392
493589	1.26404
493590	1.26387
493591	1.26417
493592	1.26389
493593	1.26391
493594	1.26391
493595	1.26346
493596	1.2641
493597	1.26357
493598	1.26356
493599	1.26343
493600	1.26329
493601	1.26384
493602	1.26344
493603	1.26399
493604	1.26365
493605	1.26372
493606	1.26387
493607	1.26362
493608	1.26368
493609	1.2638
493610	1.26369
493611	1.26392
493612	1.26356
493613	1.26382
493614	1.26359
493615	1.26362
493616	1.264
493617	1.26344
493618	1.26387
493619	1.26388
493620	1.26364
493621	1.26398
493622	1.26363
493623	1.2637
493624	1.26371
493625	1.26355
493626	1.26375
493627	1.26377
493628	1.26374
493629	1.26345
493630	1.2633
493631	1.26353
493632	1.26348
493633	1.26373
493634	1.26391
493635	1.26355
493636	1.26356
493637	1.26347
493638	1.26391
493639	1.26377
493640	1.26385
493641	1.26395
493642	1.26367
493643	1.26398
493644	1.26386
493645	1.26382
493646	1.26391
493647	1.26374
493648	1.26397
493649	1.26366
493650	1.26413
493651	1.26393
493652	1.2637
493653	1.26374
493654	1.26357
493655	1.26352
493656	1.26344
493657	1.26364
493658	1.26369
493659	1.2636
493660	1.26361
493661	1.26344
493662	1.26334
493663	1.26352
493664	1.26347
493665	1.26376
493666	1.26365
493667	1.26347
493668	1.26351
493669	1.26353
493670	1.26363
493671	1.26377
493672	1.26358
493673	1.26381
493674	1.26353
493675	1.26342
493676	1.26339
493677	1.26325
493678	1.26381
493679	1.26356
493680	1.26375
493681	1.26398
493682	1.26402
493683	1.26379
493684	1.26362
493685	1.26332
493686	1.26359
493687	1.26342
493688	1.26373
493689	1.26347
493690	1.26354
493691	1.26378
493692	1.26352
493693	1.26378
493694	1.26336
493695	1.26341
493696	1.2635
493697	1.26315
493698	1.2635
493699	1.26321
493700	1.2629
493701	1.26308
493702	1.26255
493703	1.26323
493704	1.2632
493705	1.26315
493706	1.26326
493707	1.2631
493708	1.26327
493709	1.26304
493710	1.26295
493711	1.26317
493712	1.26304
493713	1.2631
493714	1.26313
493715	1.26331
493716	1.26332
493717	1.26321
493718	1.26368
493719	1.26323
493720	1.26291
493721	1.26318
493722	1.26297
493723	1.26312
493724	1.2627
493725	1.26288
493726	1.26308
493727	1.26285
493728	1.263
493729	1.26293
493730	1.26294
493731	1.26297
493732	1.2625
493733	1.26275
493734	1.26268
493735	1.2625
493736	1.26294
493737	1.26257
493738	1.26263
493739	1.26262
493740	1.26237
493741	1.26284
493742	1.26275
493743	1.26295
493744	1.26328
493745	1.26264
493746	1.26301
493747	1.26273
493748	1.26281
493749	1.2629
493750	1.26275
493751	1.26292
493752	1.26276
493753	1.26281
493754	1.26296
493755	1.26287
493756	1.2627
493757	1.26277
493758	1.26257
493759	1.26267
493760	1.26223
493761	1.26251
493762	1.26246
493763	1.26254
493764	1.26272
493765	1.26244
493766	1.26247
493767	1.26278
493768	1.26253
493769	1.26281
493770	1.26237
493771	1.26255
493772	1.26307
493773	1.26235
493774	1.2629
493775	1.26238
493776	1.26252
493777	1.26282
493778	1.26234
493779	1.26238
493780	1.26232
493781	1.26234
493782	1.26276
493783	1.26253
493784	1.26252
493785	1.26268
493786	1.26246
493787	1.26238
493788	1.26266
493789	1.26221
493790	1.26273
493791	1.26243
493792	1.26254
493793	1.26224
493794	1.2622
493795	1.26221
493796	1.26245
493797	1.26223
493798	1.26254
493799	1.26218
493800	1.2626
493801	1.2625
493802	1.26242
493803	1.26237
493804	1.26217
493805	1.26209
493806	1.26225
493807	1.2619
493808	1.26238
493809	1.26234
493810	1.26216
493811	1.26231
493812	1.26216
493813	1.26243
493814	1.26253
493815	1.26224
493816	1.26247
493817	1.26228
493818	1.26218
493819	1.26235
493820	1.26235
493821	1.26244
493822	1.26239
493823	1.26221
493824	1.26242
493825	1.26224
493826	1.26223
493827	1.26243
493828	1.26237
493829	1.26284
493830	1.26208
493831	1.26241
493832	1.26241
493833	1.26241
493834	1.2625
493835	1.26236
493836	1.26238
493837	1.26236
493838	1.26204
493839	1.26234
493840	1.26211
493841	1.26207
493842	1.26227
493843	1.26219
493844	1.26222
493845	1.26216
493846	1.26209
493847	1.26231
493848	1.26219
493849	1.26223
493850	1.26229
493851	1.26226
493852	1.26243
493853	1.26225
493854	1.26226
493855	1.26246
493856	1.26228
493857	1.26217
493858	1.26206
493859	1.262
493860	1.26192
493861	1.2619
493862	1.26159
493863	1.26195
493864	1.26178
493865	1.26194
493866	1.26194
493867	1.26215
493868	1.26197
493869	1.26206
493870	1.26197
493871	1.26222
493872	1.26223
493873	1.26207
493874	1.2619
493875	1.26165
493876	1.2619
493877	1.26179
493878	1.26186
493879	1.26183
493880	1.26157
493881	1.26163
493882	1.26194
493883	1.26164
493884	1.26201
493885	1.26207
493886	1.26222
493887	1.26273
493888	1.26211
493889	1.26214
493890	1.2623
493891	1.26206
493892	1.26218
493893	1.26205
493894	1.2615
493895	1.26196
493896	1.26182
493897	1.26194
493898	1.26239
493899	1.26179
493900	1.26217
493901	1.26217
493902	1.26206
493903	1.26215
493904	1.26227
493905	1.26208
493906	1.26228
493907	1.26207
493908	1.2622
493909	1.26221
493910	1.26172
493911	1.26243
493912	1.26224
493913	1.26211
493914	1.26254
493915	1.26211
493916	1.26219
493917	1.26211
493918	1.2619
493919	1.26219
493920	1.26241
493921	1.26228
493922	1.26225
493923	1.26205
493924	1.26195
493925	1.26193
493926	1.26181
493927	1.26203
493928	1.26195
493929	1.26214
493930	1.26211
493931	1.26174
493932	1.26194
493933	1.26221
493934	1.26199
493935	1.26214
493936	1.26183
493937	1.2618
493938	1.26212
493939	1.26161
493940	1.26178
493941	1.26182
493942	1.26173
493943	1.26169
493944	1.26148
493945	1.26162
493946	1.26178
493947	1.26145
493948	1.26192
493949	1.26133
493950	1.26151
493951	1.26166
493952	1.26159
493953	1.26164
493954	1.26194
493955	1.26141
493956	1.26181
493957	1.26161
493958	1.26153
493959	1.26165
493960	1.26152
493961	1.26147
493962	1.2616
493963	1.26152
493964	1.26181
493965	1.2619
493966	1.26164
493967	1.26176
493968	1.26164
493969	1.26164
493970	1.26149
493971	1.26131
493972	1.26155
493973	1.26115
493974	1.26113
493975	1.26149
493976	1.26138
493977	1.26147
493978	1.26127
493979	1.26113
493980	1.26157
493981	1.26103
493982	1.26138
493983	1.26145
493984	1.26136
493985	1.26189
493986	1.26119
493987	1.26139
493988	1.26166
493989	1.26135
493990	1.26174
493991	1.2616
493992	1.2613
493993	1.26144
493994	1.26135
493995	1.2615
493996	1.26173
493997	1.26162
493998	1.26163
493999	1.26158
494000	1.26162
494001	1.26181
494002	1.26143
494003	1.26169
494004	1.26171
494005	1.26129
494006	1.26147
494007	1.26097
494008	1.2614
494009	1.26124
494010	1.26134
494011	1.26145
494012	1.26117
494013	1.26162
494014	1.26147
494015	1.26142
494016	1.26165
494017	1.26142
494018	1.2614
494019	1.2615
494020	1.26137
494021	1.26138
494022	1.26117
494023	1.26113
494024	1.26125
494025	1.26103
494026	1.26116
494027	1.26139
494028	1.26107
494029	1.26181
494030	1.26093
494031	1.26122
494032	1.26128
494033	1.26099
494034	1.26126
494035	1.26125
494036	1.26118
494037	1.26145
494038	1.26122
494039	1.26113
494040	1.261
494041	1.26088
494042	1.26106
494043	1.26126
494044	1.26077
494045	1.261
494046	1.26071
494047	1.26085
494048	1.26087
494049	1.26038
494050	1.26063
494051	1.2604
494052	1.26031
494053	1.26074
494054	1.26041
494055	1.26072
494056	1.26054
494057	1.26041
494058	1.26034
494059	1.26041
494060	1.26049
494061	1.26058
494062	1.26053
494063	1.2608
494064	1.26073
494065	1.26087
494066	1.26073
494067	1.26059
494068	1.26081
494069	1.26067
494070	1.26089
494071	1.26078
494072	1.26096
494073	1.26043
494074	1.26069
494075	1.26065
494076	1.26074
494077	1.26066
494078	1.26072
494079	1.26085
494080	1.26092
494081	1.26048
494082	1.26067
494083	1.26047
494084	1.26074
494085	1.26096
494086	1.26062
494087	1.26076
494088	1.26051
494089	1.26046
494090	1.26072
494091	1.26031
494092	1.26062
494093	1.26045
494094	1.26012
494095	1.26059
494096	1.26038
494097	1.26044
494098	1.26064
494099	1.26021
494100	1.26057
494101	1.26051
494102	1.26042
494103	1.26052
494104	1.26031
494105	1.26022
494106	1.26027
494107	1.26011
494108	1.26012
494109	1.26001
494110	1.25999
494111	1.26005
494112	1.26004
494113	1.25995
494114	1.26024
494115	1.26025
494116	1.26025
494117	1.26056
494118	1.25999
494119	1.26039
494120	1.26029
494121	1.26003
494122	1.26014
494123	1.26004
494124	1.26011
494125	1.26024
494126	1.26012
494127	1.25998
494128	1.26026
494129	1.26001
494130	1.25987
494131	1.26011
494132	1.25993
494133	1.26012
494134	1.26003
494135	1.2602
494136	1.26009
494137	1.26016
494138	1.25997
494139	1.26004
494140	1.2601
494141	1.25982
494142	1.26022
494143	1.26012
494144	1.26011
494145	1.26024
494146	1.25997
494147	1.26006
494148	1.25996
494149	1.25981
494150	1.26001
494151	1.26004
494152	1.26006
494153	1.26023
494154	1.26
494155	1.26034
494156	1.26015
494157	1.25997
494158	1.26
494159	1.26014
494160	1.26016
494161	1.26011
494162	1.25979
494163	1.25963
494164	1.2598
494165	1.25961
494166	1.25969
494167	1.25969
494168	1.25951
494169	1.25982
494170	1.25944
494171	1.25954
494172	1.25947
494173	1.25941
494174	1.2598
494175	1.25966
494176	1.25946
494177	1.25969
494178	1.25961
494179	1.25969
494180	1.25967
494181	1.25985
494182	1.25981
494183	1.25956
494184	1.2595
494185	1.26015
494186	1.25997
494187	1.25979
494188	1.2602
494189	1.26003
494190	1.25973
494191	1.25986
494192	1.25988
494193	1.2597
494194	1.25968
494195	1.25931
494196	1.25963
494197	1.25951
494198	1.25946
494199	1.25984
494200	1.25936
494201	1.25958
494202	1.25985
494203	1.25952
494204	1.25978
494205	1.25955
494206	1.25956
494207	1.25965
494208	1.25951
494209	1.25969
494210	1.25975
494211	1.2594
494212	1.25951
494213	1.25946
494214	1.25926
494215	1.25946
494216	1.25943
494217	1.25926
494218	1.25972
494219	1.25928
494220	1.25958
494221	1.25976
494222	1.25954
494223	1.25971
494224	1.25962
494225	1.2594
494226	1.25952
494227	1.2596
494228	1.25937
494229	1.25971
494230	1.25962
494231	1.25957
494232	1.25974
494233	1.25967
494234	1.25986
494235	1.25976
494236	1.25949
494237	1.25969
494238	1.25955
494239	1.25928
494240	1.2598
494241	1.25949
494242	1.25932
494243	1.25937
494244	1.25914
494245	1.25927
494246	1.25924
494247	1.25914
494248	1.25952
494249	1.25947
494250	1.25942
494251	1.25947
494252	1.25898
494253	1.25875
494254	1.25914
494255	1.2591
494256	1.25908
494257	1.25907
494258	1.25902
494259	1.2591
494260	1.25921
494261	1.25919
494262	1.25902
494263	1.25922
494264	1.25885
494265	1.25889
494266	1.2588
494267	1.2588
494268	1.25896
494269	1.25872
494270	1.25888
494271	1.2593
494272	1.2587
494273	1.25887
494274	1.25904
494275	1.25888
494276	1.2591
494277	1.25912
494278	1.25926
494279	1.25898
494280	1.25877
494281	1.25892
494282	1.259
494283	1.25912
494284	1.25863
494285	1.25898
494286	1.25931
494287	1.25917
494288	1.2592
494289	1.25868
494290	1.25886
494291	1.25882
494292	1.25887
494293	1.25909
494294	1.25878
494295	1.2584
494296	1.25893
494297	1.25885
494298	1.25865
494299	1.2594
494300	1.25892
494301	1.25887
494302	1.25904
494303	1.25894
494304	1.25902
494305	1.25909
494306	1.25895
494307	1.25915
494308	1.25906
494309	1.25889
494310	1.25848
494311	1.25864
494312	1.25866
494313	1.25903
494314	1.25878
494315	1.25869
494316	1.25884
494317	1.25907
494318	1.25887
494319	1.25915
494320	1.25897
494321	1.25896
494322	1.2591
494323	1.25883
494324	1.25906
494325	1.25922
494326	1.25853
494327	1.25907
494328	1.25863
494329	1.25836
494330	1.2588
494331	1.25877
494332	1.25875
494333	1.25929
494334	1.25876
494335	1.25892
494336	1.25911
494337	1.25864
494338	1.25865
494339	1.25884
494340	1.25885
494341	1.25895
494342	1.25904
494343	1.25853
494344	1.25883
494345	1.25849
494346	1.25834
494347	1.25854
494348	1.25885
494349	1.25867
494350	1.25919
494351	1.25892
494352	1.25909
494353	1.25941
494354	1.2587
494355	1.25865
494356	1.25871
494357	1.25869
494358	1.25852
494359	1.2585
494360	1.25819
494361	1.25843
494362	1.2584
494363	1.25835
494364	1.25877
494365	1.2587
494366	1.25858
494367	1.25879
494368	1.25864
494369	1.25847
494370	1.25845
494371	1.25837
494372	1.25824
494373	1.25842
494374	1.25839
494375	1.25829
494376	1.25873
494377	1.25873
494378	1.2587
494379	1.2586
494380	1.25845
494381	1.25849
494382	1.25867
494383	1.2583
494384	1.25857
494385	1.25879
494386	1.25863
494387	1.25865
494388	1.2589
494389	1.25858
494390	1.25862
494391	1.25865
494392	1.25856
494393	1.25845
494394	1.25886
494395	1.25863
494396	1.2587
494397	1.25857
494398	1.25812
494399	1.25814
494400	1.25826
494401	1.25814
494402	1.25831
494403	1.2585
494404	1.25829
494405	1.25817
494406	1.25822
494407	1.25837
494408	1.25838
494409	1.25846
494410	1.25833
494411	1.25839
494412	1.25824
494413	1.25825
494414	1.25827
494415	1.2583
494416	1.25821
494417	1.25838
494418	1.25828
494419	1.25838
494420	1.25839
494421	1.25806
494422	1.25809
494423	1.25844
494424	1.25798
494425	1.2583
494426	1.25822
494427	1.2579
494428	1.25815
494429	1.25816
494430	1.2578
494431	1.25821
494432	1.25823
494433	1.2582
494434	1.25841
494435	1.25836
494436	1.25814
494437	1.25827
494438	1.25801
494439	1.25806
494440	1.25814
494441	1.25799
494442	1.25801
494443	1.25828
494444	1.2582
494445	1.2582
494446	1.2581
494447	1.25778
494448	1.2578
494449	1.25777
494450	1.25767
494451	1.25802
494452	1.25797
494453	1.25772
494454	1.25803
494455	1.25778
494456	1.25776
494457	1.2575
494458	1.25756
494459	1.25783
494460	1.25782
494461	1.25791
494462	1.25793
494463	1.2577
494464	1.25764
494465	1.25775
494466	1.25773
494467	1.25773
494468	1.25811
494469	1.2578
494470	1.25736
494471	1.25761
494472	1.25756
494473	1.25767
494474	1.25786
494475	1.25768
494476	1.25772
494477	1.2574
494478	1.25722
494479	1.25744
494480	1.2574
494481	1.25729
494482	1.25767
494483	1.25726
494484	1.25724
494485	1.25749
494486	1.25716
494487	1.25746
494488	1.25768
494489	1.25752
494490	1.25743
494491	1.25729
494492	1.25696
494493	1.25722
494494	1.25715
494495	1.25702
494496	1.25719
494497	1.25688
494498	1.25688
494499	1.25726
494500	1.25728
494501	1.25743
494502	1.25778
494503	1.25778
494504	1.2581
494505	1.25799
494506	1.25765
494507	1.25769
494508	1.25764
494509	1.25708
494510	1.25759
494511	1.25741
494512	1.25732
494513	1.2574
494514	1.25721
494515	1.25721
494516	1.25749
494517	1.25729
494518	1.25718
494519	1.25745
494520	1.25744
494521	1.25751
494522	1.25768
494523	1.25765
494524	1.25754
494525	1.25746
494526	1.2576
494527	1.25778
494528	1.25745
494529	1.25734
494530	1.25743
494531	1.25718
494532	1.25741
494533	1.25728
494534	1.25693
494535	1.25727
494536	1.25724
494537	1.25743
494538	1.25772
494539	1.25736
494540	1.2571
494541	1.25722
494542	1.25683
494543	1.257
494544	1.25719
494545	1.25693
494546	1.25716
494547	1.25718
494548	1.25682
494549	1.257
494550	1.25715
494551	1.25716
494552	1.25727
494553	1.25707
494554	1.25681
494555	1.25727
494556	1.25703
494557	1.25718
494558	1.25721
494559	1.25713
494560	1.25719
494561	1.25724
494562	1.25719
494563	1.2573
494564	1.25687
494565	1.25661
494566	1.25691
494567	1.25685
494568	1.25673
494569	1.25702
494570	1.25681
494571	1.2569
494572	1.25719
494573	1.25688
494574	1.25693
494575	1.25692
494576	1.25687
494577	1.25705
494578	1.25697
494579	1.25687
494580	1.25708
494581	1.25668
494582	1.2568
494583	1.25699
494584	1.25659
494585	1.25688
494586	1.2567
494587	1.25661
494588	1.25666
494589	1.25682
494590	1.25675
494591	1.25703
494592	1.25701
494593	1.25715
494594	1.25699
494595	1.25679
494596	1.25684
494597	1.25676
494598	1.2568
494599	1.25673
494600	1.2568
494601	1.25663
494602	1.25672
494603	1.25655
494604	1.25642
494605	1.25659
494606	1.25685
494607	1.25655
494608	1.25676
494609	1.25654
494610	1.25641
494611	1.25674
494612	1.25659
494613	1.25658
494614	1.25667
494615	1.25649
494616	1.25649
494617	1.25664
494618	1.2562
494619	1.25661
494620	1.25667
494621	1.25652
494622	1.25678
494623	1.2567
494624	1.25656
494625	1.2568
494626	1.25664
494627	1.25675
494628	1.25664
494629	1.25634
494630	1.25645
494631	1.25644
494632	1.25616
494633	1.2565
494634	1.25644
494635	1.25632
494636	1.25655
494637	1.25663
494638	1.25659
494639	1.257
494640	1.25656
494641	1.25695
494642	1.25699
494643	1.25651
494644	1.25643
494645	1.2566
494646	1.2562
494647	1.2564
494648	1.25654
494649	1.25625
494650	1.25673
494651	1.25596
494652	1.25633
494653	1.25648
494654	1.25674
494655	1.25679
494656	1.25678
494657	1.25637
494658	1.25673
494659	1.25657
494660	1.2561
494661	1.25604
494662	1.25577
494663	1.2558
494664	1.25624
494665	1.2561
494666	1.25618
494667	1.25632
494668	1.25623
494669	1.25623
494670	1.25595
494671	1.25575
494672	1.25601
494673	1.25578
494674	1.2558
494675	1.25604
494676	1.25593
494677	1.25619
494678	1.25646
494679	1.25604
494680	1.25631
494681	1.25623
494682	1.25605
494683	1.2564
494684	1.25659
494685	1.2562
494686	1.25627
494687	1.25635
494688	1.25614
494689	1.25656
494690	1.25655
494691	1.2563
494692	1.25648
494693	1.25622
494694	1.25591
494695	1.25617
494696	1.2559
494697	1.2559
494698	1.25594
494699	1.25594
494700	1.25613
494701	1.25639
494702	1.25633
494703	1.25613
494704	1.25607
494705	1.25591
494706	1.25615
494707	1.25604
494708	1.25617
494709	1.25649
494710	1.25619
494711	1.25591
494712	1.25623
494713	1.25603
494714	1.25591
494715	1.2561
494716	1.25591
494717	1.25591
494718	1.25621
494719	1.25596
494720	1.25628
494721	1.25625
494722	1.25609
494723	1.2563
494724	1.25654
494725	1.25603
494726	1.25613
494727	1.2561
494728	1.256
494729	1.25601
494730	1.25602
494731	1.25587
494732	1.25611
494733	1.25591
494734	1.25573
494735	1.25587
494736	1.25572
494737	1.25554
494738	1.25568
494739	1.25558
494740	1.25577
494741	1.25589
494742	1.25579
494743	1.25615
494744	1.256
494745	1.25588
494746	1.25612
494747	1.25603
494748	1.25609
494749	1.25604
494750	1.25614
494751	1.25583
494752	1.25598
494753	1.25604
494754	1.2557
494755	1.25587
494756	1.25583
494757	1.25542
494758	1.25549
494759	1.2555
494760	1.2556
494761	1.25594
494762	1.25595
494763	1.25581
494764	1.25575
494765	1.25573
494766	1.25581
494767	1.2561
494768	1.25576
494769	1.25578
494770	1.25589
494771	1.2556
494772	1.25585
494773	1.25565
494774	1.25534
494775	1.25544
494776	1.2554
494777	1.25547
494778	1.25589
494779	1.25576
494780	1.25589
494781	1.25598
494782	1.25561
494783	1.25551
494784	1.2557
494785	1.25561
494786	1.25548
494787	1.25571
494788	1.25552
494789	1.25564
494790	1.25568
494791	1.25533
494792	1.25591
494793	1.25548
494794	1.25538
494795	1.25568
494796	1.25526
494797	1.25529
494798	1.25548
494799	1.25537
494800	1.25521
494801	1.25531
494802	1.25512
494803	1.25546
494804	1.2554
494805	1.25546
494806	1.25559
494807	1.25537
494808	1.25541
494809	1.25547
494810	1.25537
494811	1.25545
494812	1.2555
494813	1.25536
494814	1.2556
494815	1.25554
494816	1.2552
494817	1.25548
494818	1.25549
494819	1.25536
494820	1.25565
494821	1.25579
494822	1.25552
494823	1.2558
494824	1.25573
494825	1.25571
494826	1.25573
494827	1.25536
494828	1.25539
494829	1.25529
494830	1.25489
494831	1.25511
494832	1.25521
494833	1.25527
494834	1.2554
494835	1.25518
494836	1.255
494837	1.2554
494838	1.25519
494839	1.25514
494840	1.25536
494841	1.2553
494842	1.25524
494843	1.25534
494844	1.25544
494845	1.25551
494846	1.25531
494847	1.25517
494848	1.2553
494849	1.25536
494850	1.25529
494851	1.25535
494852	1.25486
494853	1.25513
494854	1.25514
494855	1.25501
494856	1.25523
494857	1.25544
494858	1.25524
494859	1.25516
494860	1.25537
494861	1.2552
494862	1.25502
494863	1.25536
494864	1.2551
494865	1.25509
494866	1.2552
494867	1.25496
494868	1.25506
494869	1.25514
494870	1.25495
494871	1.25523
494872	1.25517
494873	1.25492
494874	1.25512
494875	1.25475
494876	1.25511
494877	1.25523
494878	1.25486
494879	1.25488
494880	1.25537
494881	1.25506
494882	1.25497
494883	1.25532
494884	1.25503
494885	1.25517
494886	1.25514
494887	1.25491
494888	1.25473
494889	1.25526
494890	1.25492
494891	1.25474
494892	1.2548
494893	1.2544
494894	1.25457
494895	1.25476
494896	1.25474
494897	1.2551
494898	1.25519
494899	1.25482
494900	1.255
494901	1.25496
494902	1.25486
494903	1.2549
494904	1.25503
494905	1.2547
494906	1.25497
494907	1.25487
494908	1.25481
494909	1.25507
494910	1.25505
494911	1.25463
494912	1.25496
494913	1.25483
494914	1.2548
494915	1.255
494916	1.25465
494917	1.25473
494918	1.25451
494919	1.25447
494920	1.25468
494921	1.25466
494922	1.25452
494923	1.25452
494924	1.2546
494925	1.25445
494926	1.2546
494927	1.25464
494928	1.25467
494929	1.25483
494930	1.25478
494931	1.2546
494932	1.2548
494933	1.25458
494934	1.25479
494935	1.25468
494936	1.25442
494937	1.25443
494938	1.2545
494939	1.25435
494940	1.25469
494941	1.25441
494942	1.25436
494943	1.2544
494944	1.2544
494945	1.25427
494946	1.25467
494947	1.25462
494948	1.25449
494949	1.25434
494950	1.25423
494951	1.25415
494952	1.2543
494953	1.25436
494954	1.25421
494955	1.25445
494956	1.25445
494957	1.25428
494958	1.25441
494959	1.25444
494960	1.25449
494961	1.25449
494962	1.25421
494963	1.2544
494964	1.25442
494965	1.25428
494966	1.25441
494967	1.25415
494968	1.25423
494969	1.25441
494970	1.254
494971	1.2542
494972	1.25416
494973	1.25416
494974	1.25444
494975	1.25434
494976	1.2542
494977	1.25453
494978	1.25427
494979	1.25408
494980	1.25442
494981	1.25411
494982	1.25432
494983	1.25437
494984	1.2544
494985	1.25455
494986	1.25455
494987	1.25432
494988	1.25467
494989	1.25452
494990	1.25425
494991	1.2545
494992	1.25426
494993	1.25436
494994	1.25441
494995	1.25435
494996	1.25408
494997	1.25415
494998	1.25406
494999	1.25394
495000	1.25399
495001	1.25374
495002	1.25395
495003	1.25421
495004	1.25408
495005	1.25415
495006	1.25422
495007	1.25411
495008	1.2545
495009	1.25402
495010	1.2537
495011	1.25411
495012	1.25399
495013	1.25404
495014	1.25424
495015	1.25422
495016	1.2541
495017	1.25375
495018	1.25361
495019	1.25395
495020	1.25408
495021	1.25395
495022	1.25393
495023	1.25398
495024	1.25366
495025	1.25406
495026	1.25381
495027	1.25409
495028	1.25428
495029	1.25421
495030	1.2545
495031	1.25436
495032	1.25428
495033	1.25446
495034	1.25438
495035	1.25433
495036	1.25444
495037	1.25408
495038	1.25385
495039	1.25416
495040	1.25401
495041	1.25416
495042	1.25429
495043	1.25407
495044	1.25429
495045	1.25406
495046	1.25389
495047	1.25435
495048	1.25397
495049	1.25391
495050	1.25394
495051	1.25389
495052	1.25365
495053	1.25373
495054	1.25367
495055	1.25409
495056	1.25398
495057	1.25357
495058	1.25377
495059	1.25362
495060	1.2537
495061	1.25393
495062	1.25379
495063	1.25389
495064	1.25407
495065	1.2537
495066	1.25395
495067	1.25365
495068	1.2537
495069	1.25392
495070	1.25363
495071	1.25373
495072	1.25391
495073	1.25359
495074	1.25366
495075	1.25385
495076	1.2537
495077	1.25401
495078	1.25399
495079	1.25358
495080	1.25407
495081	1.2539
495082	1.25366
495083	1.25364
495084	1.25323
495085	1.25334
495086	1.25345
495087	1.25362
495088	1.25364
495089	1.25343
495090	1.25343
495091	1.25387
495092	1.2534
495093	1.25363
495094	1.25374
495095	1.25363
495096	1.25348
495097	1.25355
495098	1.25346
495099	1.25381
495100	1.25362
495101	1.25354
495102	1.25374
495103	1.25339
495104	1.25338
495105	1.25343
495106	1.2531
495107	1.25358
495108	1.25329
495109	1.25338
495110	1.2535
495111	1.25325
495112	1.25358
495113	1.25375
495114	1.25329
495115	1.2537
495116	1.25367
495117	1.25356
495118	1.25376
495119	1.25359
495120	1.25363
495121	1.25385
495122	1.25387
495123	1.25388
495124	1.25396
495125	1.25366
495126	1.25401
495127	1.25376
495128	1.2536
495129	1.25376
495130	1.25348
495131	1.25334
495132	1.2536
495133	1.2534
495134	1.253
495135	1.25325
495136	1.25331
495137	1.25356
495138	1.25331
495139	1.25329
495140	1.25355
495141	1.2532
495142	1.25348
495143	1.25357
495144	1.25365
495145	1.25399
495146	1.25362
495147	1.25326
495148	1.25368
495149	1.25359
495150	1.25347
495151	1.25373
495152	1.25325
495153	1.25337
495154	1.2533
495155	1.25327
495156	1.25341
495157	1.25333
495158	1.25359
495159	1.25371
495160	1.25337
495161	1.25359
495162	1.25349
495163	1.2532
495164	1.25317
495165	1.25338
495166	1.25325
495167	1.25324
495168	1.25333
495169	1.25311
495170	1.25328
495171	1.25323
495172	1.25303
495173	1.25357
495174	1.25322
495175	1.25322
495176	1.25348
495177	1.2532
495178	1.25324
495179	1.25337
495180	1.2531
495181	1.25312
495182	1.25308
495183	1.25285
495184	1.25299
495185	1.25315
495186	1.2529
495187	1.25324
495188	1.25332
495189	1.25305
495190	1.25327
495191	1.25306
495192	1.25283
495193	1.25318
495194	1.25314
495195	1.25326
495196	1.25342
495197	1.25325
495198	1.25321
495199	1.25348
495200	1.25332
495201	1.25335
495202	1.25345
495203	1.25311
495204	1.2533
495205	1.2533
495206	1.25323
495207	1.2533
495208	1.25314
495209	1.25329
495210	1.25335
495211	1.25333
495212	1.25338
495213	1.25296
495214	1.25297
495215	1.25342
495216	1.25307
495217	1.25301
495218	1.25304
495219	1.25285
495220	1.25287
495221	1.25267
495222	1.25273
495223	1.253
495224	1.25322
495225	1.25289
495226	1.25315
495227	1.2532
495228	1.25339
495229	1.25332
495230	1.25314
495231	1.25336
495232	1.25307
495233	1.25312
495234	1.25323
495235	1.25297
495236	1.25332
495237	1.25331
495238	1.25347
495239	1.25362
495240	1.25355
495241	1.25354
495242	1.25349
495243	1.25309
495244	1.2532
495245	1.25364
495246	1.25332
495247	1.25332
495248	1.25297
495249	1.25301
495250	1.25313
495251	1.25315
495252	1.25313
495253	1.25314
495254	1.25291
495255	1.25293
495256	1.25273
495257	1.25281
495258	1.25306
495259	1.2528
495260	1.25282
495261	1.25302
495262	1.25281
495263	1.2532
495264	1.25334
495265	1.25301
495266	1.2532
495267	1.2531
495268	1.25305
495269	1.25315
495270	1.25318
495271	1.25292
495272	1.2529
495273	1.25273
495274	1.25308
495275	1.25271
495276	1.25297
495277	1.25334
495278	1.25285
495279	1.25289
495280	1.25297
495281	1.25287
495282	1.25318
495283	1.25303
495284	1.2529
495285	1.25298
495286	1.25284
495287	1.2529
495288	1.25311
495289	1.25299
495290	1.25314
495291	1.25299
495292	1.25296
495293	1.25306
495294	1.25303
495295	1.25323
495296	1.25325
495297	1.25299
495298	1.25316
495299	1.25292
495300	1.25288
495301	1.25298
495302	1.25308
495303	1.25307
495304	1.25307
495305	1.25279
495306	1.25271
495307	1.25276
495308	1.2526
495309	1.2529
495310	1.25268
495311	1.2527
495312	1.25293
495313	1.25291
495314	1.25284
495315	1.25302
495316	1.25279
495317	1.25295
495318	1.25289
495319	1.25289
495320	1.253
495321	1.25279
495322	1.25275
495323	1.25271
495324	1.25273
495325	1.25277
495326	1.25292
495327	1.25268
495328	1.25287
495329	1.25251
495330	1.25246
495331	1.25277
495332	1.25282
495333	1.25255
495334	1.25253
495335	1.25244
495336	1.25265
495337	1.25264
495338	1.25271
495339	1.25293
495340	1.25283
495341	1.25293
495342	1.25291
495343	1.25256
495344	1.25297
495345	1.25297
495346	1.25301
495347	1.25282
495348	1.25248
495349	1.2528
495350	1.25268
495351	1.25257
495352	1.25289
495353	1.25239
495354	1.25236
495355	1.25216
495356	1.25221
495357	1.25258
495358	1.25235
495359	1.25257
495360	1.2528
495361	1.25267
495362	1.25281
495363	1.2526
495364	1.25267
495365	1.25273
495366	1.2526
495367	1.25244
495368	1.2526
495369	1.25261
495370	1.25288
495371	1.25287
495372	1.25264
495373	1.25327
495374	1.25284
495375	1.25334
495376	1.25281
495377	1.25276
495378	1.25271
495379	1.25237
495380	1.2526
495381	1.25237
495382	1.25245
495383	1.2525
495384	1.25248
495385	1.25276
495386	1.25248
495387	1.25224
495388	1.2525
495389	1.25231
495390	1.2525
495391	1.25238
495392	1.25226
495393	1.25225
495394	1.25199
495395	1.2526
495396	1.25264
495397	1.25217
495398	1.25252
495399	1.25249
495400	1.25266
495401	1.25267
495402	1.25233
495403	1.25235
495404	1.25225
495405	1.2524
495406	1.25235
495407	1.2524
495408	1.25265
495409	1.2523
495410	1.25251
495411	1.25256
495412	1.25243
495413	1.25241
495414	1.25253
495415	1.25247
495416	1.25242
495417	1.25239
495418	1.2527
495419	1.25228
495420	1.25263
495421	1.25242
495422	1.25228
495423	1.25256
495424	1.25248
495425	1.25227
495426	1.25244
495427	1.25217
495428	1.25239
495429	1.2525
495430	1.25221
495431	1.25264
495432	1.25242
495433	1.25255
495434	1.25257
495435	1.25206
495436	1.25207
495437	1.25177
495438	1.25203
495439	1.25191
495440	1.25228
495441	1.25225
495442	1.25197
495443	1.2521
495444	1.25234
495445	1.25236
495446	1.25262
495447	1.25192
495448	1.25219
495449	1.25233
495450	1.25224
495451	1.25251
495452	1.25225
495453	1.25218
495454	1.25235
495455	1.25209
495456	1.25251
495457	1.25221
495458	1.25218
495459	1.25219
495460	1.25216
495461	1.25259
495462	1.25223
495463	1.2524
495464	1.25224
495465	1.25243
495466	1.25249
495467	1.25219
495468	1.25232
495469	1.25226
495470	1.25204
495471	1.25217
495472	1.25199
495473	1.25218
495474	1.25216
495475	1.25242
495476	1.25246
495477	1.25222
495478	1.25261
495479	1.25201
495480	1.2523
495481	1.25189
495482	1.25188
495483	1.25242
495484	1.25204
495485	1.25244
495486	1.2522
495487	1.25219
495488	1.25215
495489	1.25216
495490	1.25248
495491	1.2522
495492	1.25221
495493	1.25218
495494	1.25209
495495	1.25221
495496	1.25182
495497	1.25207
495498	1.25188
495499	1.25193
495500	1.25191
495501	1.25171
495502	1.25178
495503	1.25185
495504	1.25191
495505	1.25202
495506	1.25196
495507	1.25223
495508	1.25196
495509	1.2523
495510	1.25249
495511	1.25202
495512	1.25187
495513	1.25152
495514	1.2518
495515	1.25165
495516	1.25188
495517	1.25181
495518	1.25197
495519	1.25206
495520	1.25196
495521	1.25204
495522	1.25178
495523	1.25197
495524	1.25221
495525	1.25195
495526	1.25216
495527	1.25188
495528	1.25194
495529	1.25192
495530	1.25155
495531	1.25182
495532	1.25195
495533	1.25191
495534	1.2518
495535	1.25182
495536	1.25188
495537	1.25183
495538	1.25165
495539	1.25147
495540	1.25178
495541	1.25166
495542	1.2516
495543	1.25182
495544	1.2515
495545	1.25184
495546	1.25157
495547	1.25172
495548	1.25179
495549	1.25152
495550	1.25189
495551	1.25138
495552	1.25175
495553	1.25166
495554	1.25176
495555	1.25196
495556	1.25176
495557	1.25204
495558	1.25201
495559	1.25185
495560	1.25202
495561	1.25183
495562	1.25186
495563	1.2521
495564	1.25192
495565	1.25184
495566	1.25197
495567	1.25207
495568	1.25209
495569	1.25221
495570	1.25203
495571	1.2521
495572	1.25223
495573	1.25206
495574	1.25217
495575	1.25186
495576	1.25207
495577	1.2522
495578	1.25198
495579	1.25216
495580	1.25188
495581	1.25209
495582	1.25169
495583	1.25217
495584	1.25193
495585	1.25183
495586	1.25194
495587	1.25171
495588	1.2516
495589	1.25159
495590	1.25167
495591	1.25173
495592	1.25172
495593	1.25182
495594	1.25163
495595	1.25207
495596	1.25183
495597	1.25143
495598	1.25186
495599	1.25163
495600	1.25182
495601	1.25195
495602	1.25187
495603	1.2518
495604	1.25188
495605	1.25167
495606	1.25194
495607	1.25194
495608	1.25205
495609	1.25191
495610	1.25208
495611	1.2519
495612	1.25183
495613	1.25188
495614	1.25193
495615	1.2519
495616	1.25193
495617	1.25174
495618	1.25206
495619	1.25174
495620	1.25183
495621	1.25176
495622	1.25173
495623	1.25192
495624	1.25165
495625	1.25188
495626	1.25205
495627	1.25208
495628	1.2519
495629	1.25212
495630	1.25222
495631	1.25177
495632	1.25217
495633	1.25172
495634	1.25168
495635	1.25193
495636	1.25142
495637	1.25187
495638	1.25208
495639	1.25212
495640	1.25158
495641	1.25162
495642	1.25178
495643	1.25168
495644	1.25198
495645	1.25166
495646	1.25188
495647	1.25166
495648	1.25178
495649	1.25173
495650	1.25158
495651	1.25178
495652	1.25164
495653	1.25162
495654	1.25147
495655	1.25142
495656	1.2515
495657	1.25137
495658	1.25166
495659	1.25151
495660	1.25178
495661	1.25146
495662	1.25149
495663	1.25165
495664	1.25147
495665	1.25182
495666	1.25121
495667	1.25153
495668	1.25133
495669	1.25124
495670	1.25161
495671	1.25151
495672	1.25159
495673	1.25137
495674	1.25147
495675	1.25126
495676	1.25132
495677	1.25158
495678	1.25149
495679	1.25145
495680	1.25119
495681	1.25125
495682	1.25125
495683	1.25134
495684	1.25135
495685	1.25117
495686	1.25137
495687	1.25143
495688	1.25149
495689	1.25148
495690	1.25132
495691	1.25163
495692	1.25126
495693	1.2514
495694	1.25143
495695	1.2513
495696	1.25163
495697	1.2513
495698	1.25147
495699	1.25149
495700	1.25171
495701	1.25142
495702	1.25152
495703	1.25154
495704	1.25128
495705	1.25168
495706	1.25135
495707	1.25137
495708	1.25141
495709	1.25136
495710	1.25148
495711	1.25133
495712	1.25154
495713	1.25144
495714	1.25159
495715	1.2517
495716	1.25138
495717	1.25138
495718	1.25102
495719	1.25149
495720	1.25152
495721	1.25141
495722	1.25173
495723	1.25159
495724	1.25176
495725	1.25135
495726	1.25162
495727	1.25118
495728	1.25121
495729	1.25127
495730	1.25092
495731	1.2513
495732	1.25134
495733	1.2514
495734	1.25136
495735	1.25112
495736	1.25142
495737	1.25107
495738	1.25143
495739	1.25122
495740	1.25141
495741	1.25119
495742	1.25129
495743	1.25141
495744	1.25129
495745	1.2516
495746	1.25134
495747	1.25147
495748	1.25148
495749	1.25117
495750	1.25132
495751	1.25099
495752	1.25146
495753	1.25117
495754	1.25121
495755	1.25152
495756	1.25117
495757	1.2514
495758	1.25108
495759	1.25146
495760	1.25127
495761	1.25116
495762	1.25138
495763	1.25137
495764	1.25163
495765	1.2513
495766	1.25142
495767	1.25132
495768	1.25111
495769	1.25154
495770	1.25081
495771	1.25101
495772	1.25066
495773	1.25092
495774	1.25064
495775	1.25045
495776	1.25112
495777	1.25068
495778	1.25099
495779	1.25135
495780	1.25108
495781	1.25153
495782	1.25112
495783	1.25135
495784	1.25103
495785	1.25128
495786	1.25102
495787	1.25099
495788	1.2513
495789	1.25085
495790	1.25115
495791	1.25077
495792	1.25076
495793	1.25093
495794	1.25086
495795	1.25113
495796	1.25111
495797	1.25119
495798	1.25071
495799	1.25099
495800	1.25135
495801	1.25088
495802	1.25107
495803	1.25087
495804	1.25122
495805	1.25083
495806	1.25112
495807	1.25114
495808	1.25095
495809	1.25151
495810	1.25114
495811	1.25149
495812	1.25124
495813	1.25129
495814	1.25153
495815	1.2511
495816	1.2515
495817	1.25132
495818	1.25124
495819	1.25126
495820	1.25102
495821	1.25129
495822	1.25098
495823	1.25138
495824	1.25134
495825	1.25121
495826	1.25098
495827	1.25091
495828	1.25151
495829	1.25078
495830	1.25114
495831	1.25151
495832	1.25061
495833	1.25103
495834	1.25094
495835	1.25146
495836	1.25095
495837	1.25082
495838	1.25095
495839	1.25066
495840	1.25099
495841	1.25075
495842	1.25108
495843	1.25106
495844	1.25122
495845	1.25124
495846	1.25112
495847	1.25107
495848	1.25118
495849	1.251
495850	1.25102
495851	1.25124
495852	1.25109
495853	1.25099
495854	1.25124
495855	1.25113
495856	1.25119
495857	1.2514
495858	1.25085
495859	1.25122
495860	1.25096
495861	1.25106
495862	1.25098
495863	1.25082
495864	1.25116
495865	1.25082
495866	1.251
495867	1.2509
495868	1.25092
495869	1.25103
495870	1.25125
495871	1.2512
495872	1.25105
495873	1.25111
495874	1.25119
495875	1.25098
495876	1.25108
495877	1.25073
495878	1.25105
495879	1.25088
495880	1.25104
495881	1.25116
495882	1.25079
495883	1.25119
495884	1.25103
495885	1.25126
495886	1.25121
495887	1.25105
495888	1.25113
495889	1.25118
495890	1.25119
495891	1.25122
495892	1.25124
495893	1.2512
495894	1.25106
495895	1.25135
495896	1.25091
495897	1.25097
495898	1.25087
495899	1.25129
495900	1.25105
495901	1.25089
495902	1.25107
495903	1.25092
495904	1.25091
495905	1.25102
495906	1.25108
495907	1.25135
495908	1.25119
495909	1.25126
495910	1.25109
495911	1.25111
495912	1.25129
495913	1.25096
495914	1.25116
495915	1.25073
495916	1.25114
495917	1.25075
495918	1.25088
495919	1.25091
495920	1.25093
495921	1.25105
495922	1.25081
495923	1.25122
495924	1.25086
495925	1.25097
495926	1.25087
495927	1.2507
495928	1.25092
495929	1.25099
495930	1.25115
495931	1.25103
495932	1.25099
495933	1.25108
495934	1.2507
495935	1.25072
495936	1.25045
495937	1.25087
495938	1.25057
495939	1.25063
495940	1.25076
495941	1.25077
495942	1.25092
495943	1.25071
495944	1.25084
495945	1.25052
495946	1.25047
495947	1.25056
495948	1.25016
495949	1.25061
495950	1.25038
495951	1.25041
495952	1.25035
495953	1.25033
495954	1.25089
495955	1.25074
495956	1.251
495957	1.25065
495958	1.25093
495959	1.25067
495960	1.25044
495961	1.25082
495962	1.25066
495963	1.25078
495964	1.25055
495965	1.25067
495966	1.25072
495967	1.25073
495968	1.25075
495969	1.25036
495970	1.25064
495971	1.25046
495972	1.25075
495973	1.25071
495974	1.25024
495975	1.25097
495976	1.25066
495977	1.25056
495978	1.25081
495979	1.25073
495980	1.25082
495981	1.25029
495982	1.25056
495983	1.25016
495984	1.25043
495985	1.25072
495986	1.2502
495987	1.25054
495988	1.25019
495989	1.2505
495990	1.25022
495991	1.25039
495992	1.2505
495993	1.25054
495994	1.2509
495995	1.2506
495996	1.25073
495997	1.2503
495998	1.25038
495999	1.25023
496000	1.25014
496001	1.25051
496002	1.25047
496003	1.25053
496004	1.25064
496005	1.25045
496006	1.25072
496007	1.25066
496008	1.2508
496009	1.2503
496010	1.25059
496011	1.25056
496012	1.2504
496013	1.25077
496014	1.25039
496015	1.25068
496016	1.25051
496017	1.2506
496018	1.25057
496019	1.25029
496020	1.25073
496021	1.25006
496022	1.25032
496023	1.24997
496024	1.25016
496025	1.25023
496026	1.24985
496027	1.25028
496028	1.25023
496029	1.25028
496030	1.25041
496031	1.25025
496032	1.25059
496033	1.25031
496034	1.25032
496035	1.25034
496036	1.25028
496037	1.25027
496038	1.25029
496039	1.25036
496040	1.25031
496041	1.25058
496042	1.25026
496043	1.25022
496044	1.25043
496045	1.25027
496046	1.25039
496047	1.25002
496048	1.25036
496049	1.25024
496050	1.25014
496051	1.25041
496052	1.25014
496053	1.2506
496054	1.25035
496055	1.25039
496056	1.25058
496057	1.25032
496058	1.25045
496059	1.25032
496060	1.2506
496061	1.25028
496062	1.24994
496063	1.25003
496064	1.24982
496065	1.25018
496066	1.24992
496067	1.25021
496068	1.25026
496069	1.25001
496070	1.25047
496071	1.25022
496072	1.25031
496073	1.25024
496074	1.2501
496075	1.25028
496076	1.24971
496077	1.25013
496078	1.24983
496079	1.25008
496080	1.25012
496081	1.25011
496082	1.25029
496083	1.2501
496084	1.25033
496085	1.25021
496086	1.25041
496087	1.25038
496088	1.25043
496089	1.25049
496090	1.25004
496091	1.25015
496092	1.24998
496093	1.24996
496094	1.25002
496095	1.24993
496096	1.25017
496097	1.24998
496098	1.2502
496099	1.25023
496100	1.25002
496101	1.25023
496102	1.24982
496103	1.25007
496104	1.24999
496105	1.24988
496106	1.25008
496107	1.24991
496108	1.25008
496109	1.25006
496110	1.25032
496111	1.2504
496112	1.25029
496113	1.25006
496114	1.24986
496115	1.24994
496116	1.25009
496117	1.25021
496118	1.25014
496119	1.25001
496120	1.25031
496121	1.24987
496122	1.25015
496123	1.25006
496124	1.25019
496125	1.25012
496126	1.25021
496127	1.25038
496128	1.2503
496129	1.25049
496130	1.25019
496131	1.25008
496132	1.25002
496133	1.24983
496134	1.25009
496135	1.24988
496136	1.25018
496137	1.25012
496138	1.25029
496139	1.25031
496140	1.24998
496141	1.25017
496142	1.25001
496143	1.25036
496144	1.25012
496145	1.25009
496146	1.2504
496147	1.24966
496148	1.25002
496149	1.24968
496150	1.25014
496151	1.24988
496152	1.24964
496153	1.24996
496154	1.2498
496155	1.25
496156	1.24998
496157	1.25005
496158	1.25024
496159	1.24994
496160	1.2503
496161	1.25013
496162	1.25003
496163	1.24983
496164	1.24965
496165	1.25007
496166	1.24964
496167	1.25012
496168	1.24978
496169	1.24993
496170	1.25045
496171	1.24996
496172	1.25017
496173	1.25001
496174	1.25013
496175	1.24989
496176	1.25011
496177	1.25026
496178	1.24974
496179	1.24987
496180	1.25003
496181	1.25004
496182	1.24989
496183	1.2499
496184	1.25
496185	1.24972
496186	1.24995
496187	1.24984
496188	1.24987
496189	1.24998
496190	1.24965
496191	1.24995
496192	1.24988
496193	1.25014
496194	1.24986
496195	1.25009
496196	1.25
496197	1.25006
496198	1.24987
496199	1.24971
496200	1.2499
496201	1.24959
496202	1.24972
496203	1.2497
496204	1.24924
496205	1.24949
496206	1.24935
496207	1.2496
496208	1.24945
496209	1.24933
496210	1.24952
496211	1.24933
496212	1.24944
496213	1.24891
496214	1.24948
496215	1.24941
496216	1.24969
496217	1.24971
496218	1.24953
496219	1.24985
496220	1.24966
496221	1.24964
496222	1.2498
496223	1.24959
496224	1.2499
496225	1.24984
496226	1.24975
496227	1.24992
496228	1.24964
496229	1.2497
496230	1.24959
496231	1.24981
496232	1.24948
496233	1.24969
496234	1.24952
496235	1.24954
496236	1.24969
496237	1.24924
496238	1.24967
496239	1.24932
496240	1.24966
496241	1.2498
496242	1.24984
496243	1.2499
496244	1.24967
496245	1.24949
496246	1.24958
496247	1.24958
496248	1.24951
496249	1.24952
496250	1.24968
496251	1.24933
496252	1.24962
496253	1.24957
496254	1.24952
496255	1.24972
496256	1.24947
496257	1.24988
496258	1.24966
496259	1.24944
496260	1.24943
496261	1.24934
496262	1.2494
496263	1.24916
496264	1.24955
496265	1.24949
496266	1.2496
496267	1.24954
496268	1.24943
496269	1.24985
496270	1.24945
496271	1.24982
496272	1.24982
496273	1.24949
496274	1.24962
496275	1.24933
496276	1.24968
496277	1.24936
496278	1.24949
496279	1.24954
496280	1.24912
496281	1.24932
496282	1.24932
496283	1.24928
496284	1.24933
496285	1.24942
496286	1.2496
496287	1.24951
496288	1.2498
496289	1.24956
496290	1.24957
496291	1.24959
496292	1.24944
496293	1.24926
496294	1.2491
496295	1.24931
496296	1.24928
496297	1.2492
496298	1.24947
496299	1.24921
496300	1.2496
496301	1.24907
496302	1.24948
496303	1.24951
496304	1.24919
496305	1.24964
496306	1.2491
496307	1.24941
496308	1.24934
496309	1.24946
496310	1.24956
496311	1.24928
496312	1.2494
496313	1.24919
496314	1.24971
496315	1.24984
496316	1.24939
496317	1.24976
496318	1.2492
496319	1.24958
496320	1.24924
496321	1.24955
496322	1.24952
496323	1.24969
496324	1.24989
496325	1.24938
496326	1.24951
496327	1.24923
496328	1.24934
496329	1.24918
496330	1.24925
496331	1.24939
496332	1.24908
496333	1.24936
496334	1.2493
496335	1.24917
496336	1.24942
496337	1.24894
496338	1.24926
496339	1.24904
496340	1.24941
496341	1.2494
496342	1.24937
496343	1.2494
496344	1.24916
496345	1.24963
496346	1.2493
496347	1.2493
496348	1.24935
496349	1.24893
496350	1.24925
496351	1.24903
496352	1.24926
496353	1.24933
496354	1.2495
496355	1.24949
496356	1.24945
496357	1.24944
496358	1.2493
496359	1.24902
496360	1.24917
496361	1.24899
496362	1.24906
496363	1.24895
496364	1.24905
496365	1.24902
496366	1.24899
496367	1.24875
496368	1.24868
496369	1.24907
496370	1.24914
496371	1.24911
496372	1.24906
496373	1.2491
496374	1.24934
496375	1.24913
496376	1.2494
496377	1.24919
496378	1.24937
496379	1.24931
496380	1.24923
496381	1.24942
496382	1.24942
496383	1.24952
496384	1.24935
496385	1.24932
496386	1.24925
496387	1.24949
496388	1.24924
496389	1.24895
496390	1.24904
496391	1.24902
496392	1.2491
496393	1.24899
496394	1.2489
496395	1.24931
496396	1.24882
496397	1.24934
496398	1.24926
496399	1.24914
496400	1.24926
496401	1.24887
496402	1.24927
496403	1.24902
496404	1.24923
496405	1.24917
496406	1.24902
496407	1.24918
496408	1.24905
496409	1.24907
496410	1.24916
496411	1.2491
496412	1.24901
496413	1.2488
496414	1.24911
496415	1.24903
496416	1.24913
496417	1.24925
496418	1.24915
496419	1.24914
496420	1.24878
496421	1.24911
496422	1.24872
496423	1.24887
496424	1.24886
496425	1.24898
496426	1.24891
496427	1.24866
496428	1.24911
496429	1.24877
496430	1.24886
496431	1.24886
496432	1.24874
496433	1.24902
496434	1.24896
496435	1.24893
496436	1.24898
496437	1.24895
496438	1.24901
496439	1.24862
496440	1.24903
496441	1.24877
496442	1.24883
496443	1.24881
496444	1.24882
496445	1.24912
496446	1.24869
496447	1.2489
496448	1.24899
496449	1.24856
496450	1.24867
496451	1.24861
496452	1.24879
496453	1.2487
496454	1.24897
496455	1.24869
496456	1.24875
496457	1.24885
496458	1.24856
496459	1.24895
496460	1.24853
496461	1.24877
496462	1.24885
496463	1.24883
496464	1.24903
496465	1.24882
496466	1.24883
496467	1.24881
496468	1.24905
496469	1.2491
496470	1.2491
496471	1.24908
496472	1.24916
496473	1.24917
496474	1.24905
496475	1.24921
496476	1.24912
496477	1.24909
496478	1.24897
496479	1.24847
496480	1.24889
496481	1.24869
496482	1.24899
496483	1.24882
496484	1.24877
496485	1.24895
496486	1.24855
496487	1.24878
496488	1.24863
496489	1.24889
496490	1.24865
496491	1.24887
496492	1.24889
496493	1.24874
496494	1.24907
496495	1.24861
496496	1.24864
496497	1.24862
496498	1.24851
496499	1.24874
496500	1.24876
496501	1.24877
496502	1.24862
496503	1.24891
496504	1.24873
496505	1.24851
496506	1.24839
496507	1.24845
496508	1.24844
496509	1.24859
496510	1.24869
496511	1.24892
496512	1.24889
496513	1.24865
496514	1.24881
496515	1.24858
496516	1.24875
496517	1.24879
496518	1.24884
496519	1.24889
496520	1.24879
496521	1.24904
496522	1.2489
496523	1.24889
496524	1.2489
496525	1.24875
496526	1.24923
496527	1.24883
496528	1.24913
496529	1.24897
496530	1.24897
496531	1.24882
496532	1.24886
496533	1.24908
496534	1.24866
496535	1.24919
496536	1.24861
496537	1.249
496538	1.24876
496539	1.24928
496540	1.24874
496541	1.24883
496542	1.2488
496543	1.24876
496544	1.24885
496545	1.24856
496546	1.24892
496547	1.24866
496548	1.24866
496549	1.24867
496550	1.24866
496551	1.24879
496552	1.24842
496553	1.24865
496554	1.24859
496555	1.24858
496556	1.24859
496557	1.24869
496558	1.2489
496559	1.24883
496560	1.24893
496561	1.24892
496562	1.24891
496563	1.24903
496564	1.24904
496565	1.24886
496566	1.24858
496567	1.24891
496568	1.24857
496569	1.24834
496570	1.24847
496571	1.2482
496572	1.24867
496573	1.24881
496574	1.24866
496575	1.24856
496576	1.24861
496577	1.24866
496578	1.2485
496579	1.24889
496580	1.2484
496581	1.2488
496582	1.24859
496583	1.24878
496584	1.24905
496585	1.24875
496586	1.24877
496587	1.24845
496588	1.24873
496589	1.2488
496590	1.24869
496591	1.24851
496592	1.24872
496593	1.24877
496594	1.24866
496595	1.24859
496596	1.24857
496597	1.24855
496598	1.24858
496599	1.24845
496600	1.2486
496601	1.24848
496602	1.24876
496603	1.24896
496604	1.24827
496605	1.2485
496606	1.24847
496607	1.24864
496608	1.24855
496609	1.24853
496610	1.24815
496611	1.24838
496612	1.24875
496613	1.24867
496614	1.24891
496615	1.24848
496616	1.24863
496617	1.24841
496618	1.24856
496619	1.24863
496620	1.24868
496621	1.24885
496622	1.24844
496623	1.2486
496624	1.24851
496625	1.24832
496626	1.24866
496627	1.24825
496628	1.24852
496629	1.24818
496630	1.24826
496631	1.24822
496632	1.24828
496633	1.24851
496634	1.24871
496635	1.24879
496636	1.24863
496637	1.24868
496638	1.24865
496639	1.24864
496640	1.24864
496641	1.24826
496642	1.2487
496643	1.24859
496644	1.24843
496645	1.24834
496646	1.24829
496647	1.24868
496648	1.24865
496649	1.24874
496650	1.24831
496651	1.24862
496652	1.24831
496653	1.24813
496654	1.24824
496655	1.24821
496656	1.24837
496657	1.2482
496658	1.24858
496659	1.24859
496660	1.24866
496661	1.24857
496662	1.24849
496663	1.2486
496664	1.24876
496665	1.24872
496666	1.24875
496667	1.24848
496668	1.24883
496669	1.24865
496670	1.24891
496671	1.24866
496672	1.24829
496673	1.2483
496674	1.24865
496675	1.24863
496676	1.24868
496677	1.24877
496678	1.24899
496679	1.24897
496680	1.24889
496681	1.24882
496682	1.24901
496683	1.24833
496684	1.24845
496685	1.24833
496686	1.24821
496687	1.24831
496688	1.24813
496689	1.24853
496690	1.24832
496691	1.24872
496692	1.24829
496693	1.24846
496694	1.24822
496695	1.24827
496696	1.24831
496697	1.24825
496698	1.24877
496699	1.2485
496700	1.24848
496701	1.24843
496702	1.24838
496703	1.24853
496704	1.24842
496705	1.24861
496706	1.24848
496707	1.24882
496708	1.24887
496709	1.24866
496710	1.24895
496711	1.24867
496712	1.24899
496713	1.24856
496714	1.24878
496715	1.2487
496716	1.24872
496717	1.24882
496718	1.24896
496719	1.2488
496720	1.24859
496721	1.24898
496722	1.2486
496723	1.24893
496724	1.24883
496725	1.24889
496726	1.24862
496727	1.24855
496728	1.24867
496729	1.24858
496730	1.24849
496731	1.24846
496732	1.24851
496733	1.24843
496734	1.24855
496735	1.24853
496736	1.24852
496737	1.2487
496738	1.24845
496739	1.24873
496740	1.24842
496741	1.24877
496742	1.2484
496743	1.24853
496744	1.24811
496745	1.24802
496746	1.24834
496747	1.24832
496748	1.24827
496749	1.24824
496750	1.24855
496751	1.24867
496752	1.24833
496753	1.24844
496754	1.24836
496755	1.24844
496756	1.24841
496757	1.2485
496758	1.24841
496759	1.24866
496760	1.24868
496761	1.24846
496762	1.24839
496763	1.24843
496764	1.24864
496765	1.24844
496766	1.24867
496767	1.24849
496768	1.24841
496769	1.24867
496770	1.2486
496771	1.24852
496772	1.24865
496773	1.24851
496774	1.2485
496775	1.24835
496776	1.24832
496777	1.24847
496778	1.24851
496779	1.24821
496780	1.24851
496781	1.24837
496782	1.24857
496783	1.2484
496784	1.24833
496785	1.24831
496786	1.2482
496787	1.2485
496788	1.24824
496789	1.24875
496790	1.24858
496791	1.24852
496792	1.24873
496793	1.24851
496794	1.24873
496795	1.24843
496796	1.24885
496797	1.249
496798	1.24873
496799	1.24894
496800	1.24875
496801	1.24897
496802	1.24848
496803	1.2488
496804	1.24843
496805	1.24866
496806	1.24881
496807	1.2485
496808	1.24857
496809	1.24854
496810	1.24854
496811	1.24837
496812	1.24839
496813	1.24838
496814	1.24816
496815	1.24839
496816	1.24797
496817	1.2484
496818	1.24809
496819	1.24836
496820	1.24844
496821	1.24816
496822	1.24859
496823	1.24814
496824	1.24849
496825	1.24834
496826	1.24853
496827	1.24857
496828	1.24841
496829	1.24856
496830	1.24812
496831	1.24845
496832	1.24851
496833	1.24882
496834	1.24868
496835	1.24866
496836	1.24876
496837	1.24867
496838	1.24892
496839	1.24858
496840	1.24861
496841	1.24842
496842	1.2487
496843	1.24859
496844	1.2482
496845	1.24855
496846	1.24833
496847	1.24864
496848	1.24834
496849	1.24832
496850	1.24867
496851	1.24837
496852	1.24876
496853	1.24862
496854	1.24855
496855	1.24864
496856	1.2484
496857	1.24841
496858	1.24815
496859	1.24839
496860	1.24853
496861	1.24836
496862	1.2489
496863	1.24828
496864	1.24866
496865	1.24831
496866	1.24845
496867	1.24845
496868	1.24835
496869	1.2486
496870	1.24856
496871	1.24867
496872	1.24852
496873	1.2487
496874	1.24868
496875	1.24871
496876	1.2485
496877	1.24824
496878	1.2487
496879	1.24861
496880	1.24841
496881	1.24856
496882	1.2482
496883	1.24856
496884	1.24828
496885	1.24821
496886	1.24847
496887	1.24812
496888	1.24851
496889	1.24835
496890	1.24811
496891	1.24807
496892	1.24834
496893	1.24831
496894	1.24827
496895	1.24862
496896	1.24842
496897	1.2487
496898	1.24823
496899	1.24831
496900	1.24834
496901	1.24819
496902	1.24862
496903	1.2483
496904	1.24848
496905	1.24839
496906	1.24852
496907	1.24858
496908	1.24836
496909	1.24855
496910	1.24828
496911	1.2487
496912	1.24849
496913	1.24851
496914	1.24867
496915	1.24851
496916	1.24866
496917	1.24861
496918	1.24893
496919	1.24878
496920	1.24895
496921	1.24883
496922	1.24851
496923	1.24882
496924	1.24838
496925	1.24838
496926	1.24837
496927	1.24851
496928	1.24864
496929	1.24869
496930	1.24917
496931	1.24843
496932	1.24883
496933	1.24865
496934	1.24866
496935	1.24906
496936	1.24879
496937	1.24889
496938	1.24875
496939	1.24873
496940	1.24884
496941	1.24863
496942	1.24893
496943	1.24842
496944	1.24857
496945	1.24836
496946	1.2486
496947	1.24847
496948	1.24874
496949	1.24857
496950	1.24856
496951	1.24869
496952	1.24853
496953	1.2486
496954	1.24862
496955	1.24843
496956	1.24853
496957	1.24828
496958	1.24876
496959	1.2487
496960	1.24862
496961	1.24858
496962	1.24851
496963	1.2488
496964	1.24855
496965	1.24868
496966	1.24852
496967	1.24865
496968	1.2485
496969	1.24847
496970	1.24877
496971	1.24845
496972	1.2489
496973	1.24835
496974	1.24854
496975	1.2486
496976	1.24863
496977	1.24884
496978	1.24865
496979	1.24883
496980	1.24849
496981	1.24869
496982	1.2488
496983	1.24844
496984	1.24857
496985	1.24854
496986	1.2487
496987	1.24861
496988	1.24865
496989	1.24873
496990	1.2486
496991	1.24862
496992	1.24848
496993	1.24877
496994	1.24865
496995	1.24877
496996	1.24878
496997	1.24851
496998	1.24899
496999	1.24834
497000	1.24879
497001	1.24835
497002	1.24866
497003	1.24877
497004	1.24887
497005	1.24899
497006	1.24872
497007	1.24905
497008	1.24863
497009	1.24884
497010	1.24879
497011	1.24863
497012	1.24888
497013	1.24879
497014	1.24906
497015	1.24859
497016	1.24883
497017	1.24896
497018	1.24885
497019	1.24905
497020	1.24862
497021	1.249
497022	1.24873
497023	1.24858
497024	1.24862
497025	1.24848
497026	1.2488
497027	1.24859
497028	1.24875
497029	1.2486
497030	1.24866
497031	1.24825
497032	1.24805
497033	1.24828
497034	1.24817
497035	1.2488
497036	1.24855
497037	1.24863
497038	1.24867
497039	1.24865
497040	1.24894
497041	1.24853
497042	1.24853
497043	1.24834
497044	1.24833
497045	1.24826
497046	1.24834
497047	1.24845
497048	1.24842
497049	1.24872
497050	1.24875
497051	1.24888
497052	1.24875
497053	1.24873
497054	1.2488
497055	1.24875
497056	1.24867
497057	1.24832
497058	1.24869
497059	1.24854
497060	1.24875
497061	1.24874
497062	1.24863
497063	1.24883
497064	1.24852
497065	1.2488
497066	1.24883
497067	1.24881
497068	1.24866
497069	1.24832
497070	1.24881
497071	1.24864
497072	1.2489
497073	1.2485
497074	1.24894
497075	1.24872
497076	1.24861
497077	1.24873
497078	1.24828
497079	1.24864
497080	1.24835
497081	1.24839
497082	1.24832
497083	1.24822
497084	1.24846
497085	1.24838
497086	1.24851
497087	1.24813
497088	1.24841
497089	1.24862
497090	1.24836
497091	1.24853
497092	1.24821
497093	1.2485
497094	1.24849
497095	1.24843
497096	1.24847
497097	1.24822
497098	1.2483
497099	1.24819
497100	1.24845
497101	1.24843
497102	1.24875
497103	1.24835
497104	1.24853
497105	1.24848
497106	1.2484
497107	1.24865
497108	1.24847
497109	1.24846
497110	1.24846
497111	1.24821
497112	1.24859
497113	1.24849
497114	1.24858
497115	1.24872
497116	1.24853
497117	1.249
497118	1.24848
497119	1.24869
497120	1.24853
497121	1.24855
497122	1.24838
497123	1.2483
497124	1.24863
497125	1.24849
497126	1.24844
497127	1.24824
497128	1.24841
497129	1.24842
497130	1.24793
497131	1.24825
497132	1.24829
497133	1.2483
497134	1.24856
497135	1.24802
497136	1.24832
497137	1.24826
497138	1.24864
497139	1.24856
497140	1.24851
497141	1.24876
497142	1.24866
497143	1.24874
497144	1.24867
497145	1.24879
497146	1.24874
497147	1.2485
497148	1.24865
497149	1.24842
497150	1.2487
497151	1.24847
497152	1.24858
497153	1.24862
497154	1.2484
497155	1.24875
497156	1.24865
497157	1.24888
497158	1.24891
497159	1.24914
497160	1.24901
497161	1.24875
497162	1.24878
497163	1.24854
497164	1.2486
497165	1.24863
497166	1.24879
497167	1.24882
497168	1.24862
497169	1.24893
497170	1.2485
497171	1.24877
497172	1.24878
497173	1.2486
497174	1.24897
497175	1.24867
497176	1.2491
497177	1.24892
497178	1.24905
497179	1.24879
497180	1.24874
497181	1.24887
497182	1.24868
497183	1.24886
497184	1.24875
497185	1.24847
497186	1.24865
497187	1.24815
497188	1.24852
497189	1.24824
497190	1.24842
497191	1.24846
497192	1.24853
497193	1.24871
497194	1.24852
497195	1.24873
497196	1.24859
497197	1.24887
497198	1.24872
497199	1.24868
497200	1.24885
497201	1.24857
497202	1.2489
497203	1.2485
497204	1.24886
497205	1.24863
497206	1.2488
497207	1.24898
497208	1.24895
497209	1.24914
497210	1.24899
497211	1.24907
497212	1.24914
497213	1.24893
497214	1.24905
497215	1.24849
497216	1.24871
497217	1.24847
497218	1.24843
497219	1.24864
497220	1.24861
497221	1.24888
497222	1.24856
497223	1.2489
497224	1.24879
497225	1.24869
497226	1.2491
497227	1.24894
497228	1.24907
497229	1.24908
497230	1.2493
497231	1.24894
497232	1.24901
497233	1.24911
497234	1.24894
497235	1.2491
497236	1.24885
497237	1.24898
497238	1.24913
497239	1.24881
497240	1.24922
497241	1.24908
497242	1.24906
497243	1.24907
497244	1.24878
497245	1.24894
497246	1.24873
497247	1.2489
497248	1.2484
497249	1.24906
497250	1.24858
497251	1.24854
497252	1.24886
497253	1.24877
497254	1.24927
497255	1.24878
497256	1.24883
497257	1.24865
497258	1.24858
497259	1.24887
497260	1.24875
497261	1.24904
497262	1.24908
497263	1.24896
497264	1.24927
497265	1.24877
497266	1.24894
497267	1.24853
497268	1.24869
497269	1.24864
497270	1.24829
497271	1.24843
497272	1.24841
497273	1.24877
497274	1.24859
497275	1.24858
497276	1.24877
497277	1.24852
497278	1.24883
497279	1.24835
497280	1.24864
497281	1.24868
497282	1.24866
497283	1.24882
497284	1.24864
497285	1.24898
497286	1.24851
497287	1.24905
497288	1.24864
497289	1.24884
497290	1.24868
497291	1.24877
497292	1.24874
497293	1.24826
497294	1.24846
497295	1.24878
497296	1.2483
497297	1.24871
497298	1.24812
497299	1.24856
497300	1.24828
497301	1.24833
497302	1.24832
497303	1.24854
497304	1.24848
497305	1.2482
497306	1.24833
497307	1.24805
497308	1.2483
497309	1.24839
497310	1.24833
497311	1.24833
497312	1.24825
497313	1.24848
497314	1.24815
497315	1.24836
497316	1.24846
497317	1.24853
497318	1.24862
497319	1.24848
497320	1.24842
497321	1.24795
497322	1.2483
497323	1.24841
497324	1.24825
497325	1.24842
497326	1.24834
497327	1.24837
497328	1.24827
497329	1.24841
497330	1.24831
497331	1.24852
497332	1.24865
497333	1.24859
497334	1.24853
497335	1.24814
497336	1.24823
497337	1.24822
497338	1.24794
497339	1.24834
497340	1.24801
497341	1.24841
497342	1.24818
497343	1.24818
497344	1.24824
497345	1.24803
497346	1.24852
497347	1.24818
497348	1.24844
497349	1.24826
497350	1.24836
497351	1.24851
497352	1.24827
497353	1.24833
497354	1.24832
497355	1.24834
497356	1.24824
497357	1.24829
497358	1.24804
497359	1.24785
497360	1.24778
497361	1.24785
497362	1.24798
497363	1.24789
497364	1.24804
497365	1.2482
497366	1.24806
497367	1.24819
497368	1.24822
497369	1.248
497370	1.24847
497371	1.24858
497372	1.24803
497373	1.24796
497374	1.24806
497375	1.24815
497376	1.24804
497377	1.24804
497378	1.24798
497379	1.24818
497380	1.2481
497381	1.24796
497382	1.2484
497383	1.24818
497384	1.24828
497385	1.2478
497386	1.248
497387	1.24822
497388	1.24787
497389	1.24816
497390	1.2479
497391	1.24819
497392	1.24837
497393	1.2483
497394	1.24851
497395	1.24821
497396	1.24828
497397	1.24807
497398	1.24784
497399	1.24816
497400	1.24761
497401	1.24782
497402	1.24776
497403	1.24815
497404	1.24813
497405	1.24779
497406	1.24783
497407	1.24786
497408	1.24805
497409	1.24798
497410	1.24801
497411	1.24838
497412	1.24822
497413	1.24834
497414	1.24812
497415	1.24812
497416	1.24797
497417	1.24774
497418	1.24814
497419	1.24789
497420	1.24794
497421	1.24797
497422	1.24803
497423	1.24826
497424	1.2481
497425	1.24832
497426	1.24801
497427	1.24805
497428	1.24834
497429	1.2479
497430	1.24828
497431	1.24802
497432	1.24825
497433	1.24835
497434	1.2482
497435	1.24824
497436	1.24821
497437	1.24826
497438	1.2479
497439	1.24802
497440	1.24806
497441	1.24793
497442	1.2484
497443	1.24816
497444	1.24853
497445	1.24814
497446	1.24807
497447	1.2479
497448	1.24767
497449	1.24795
497450	1.2476
497451	1.24803
497452	1.24777
497453	1.24806
497454	1.24832
497455	1.248
497456	1.24813
497457	1.24767
497458	1.24826
497459	1.24797
497460	1.24796
497461	1.2484
497462	1.24813
497463	1.24832
497464	1.2482
497465	1.2483
497466	1.24835
497467	1.24821
497468	1.24813
497469	1.24805
497470	1.24806
497471	1.2479
497472	1.24798
497473	1.248
497474	1.24821
497475	1.24819
497476	1.24788
497477	1.24833
497478	1.24792
497479	1.24821
497480	1.24816
497481	1.24805
497482	1.248
497483	1.24801
497484	1.24801
497485	1.24779
497486	1.24787
497487	1.2479
497488	1.24772
497489	1.24791
497490	1.24776
497491	1.24803
497492	1.24775
497493	1.24824
497494	1.24808
497495	1.24808
497496	1.24826
497497	1.24796
497498	1.24814
497499	1.24823
497500	1.24833
497501	1.24806
497502	1.24819
497503	1.24813
497504	1.24774
497505	1.24809
497506	1.24799
497507	1.24825
497508	1.24801
497509	1.24801
497510	1.24814
497511	1.24828
497512	1.24815
497513	1.24824
497514	1.24839
497515	1.24798
497516	1.24806
497517	1.24813
497518	1.24803
497519	1.24821
497520	1.24787
497521	1.24793
497522	1.24784
497523	1.24826
497524	1.24808
497525	1.24801
497526	1.24801
497527	1.24797
497528	1.24803
497529	1.24785
497530	1.24789
497531	1.24787
497532	1.24766
497533	1.24773
497534	1.24766
497535	1.24789
497536	1.24766
497537	1.24759
497538	1.24785
497539	1.2477
497540	1.24782
497541	1.2476
497542	1.24768
497543	1.24772
497544	1.24786
497545	1.24803
497546	1.24811
497547	1.24805
497548	1.24792
497549	1.24784
497550	1.2479
497551	1.24788
497552	1.24793
497553	1.24782
497554	1.2479
497555	1.24803
497556	1.24802
497557	1.24816
497558	1.24785
497559	1.2484
497560	1.24786
497561	1.2479
497562	1.24823
497563	1.24784
497564	1.24821
497565	1.24774
497566	1.24787
497567	1.24756
497568	1.24732
497569	1.24767
497570	1.24762
497571	1.24778
497572	1.248
497573	1.24764
497574	1.24801
497575	1.24768
497576	1.2478
497577	1.24798
497578	1.24752
497579	1.24752
497580	1.24753
497581	1.24785
497582	1.2477
497583	1.24762
497584	1.24758
497585	1.2472
497586	1.24751
497587	1.24739
497588	1.24767
497589	1.24758
497590	1.24761
497591	1.24795
497592	1.24767
497593	1.2477
497594	1.24747
497595	1.2476
497596	1.24753
497597	1.2473
497598	1.24771
497599	1.24752
497600	1.24787
497601	1.24784
497602	1.24773
497603	1.24781
497604	1.24751
497605	1.24769
497606	1.24754
497607	1.24754
497608	1.24773
497609	1.24749
497610	1.24773
497611	1.24737
497612	1.24761
497613	1.24757
497614	1.24747
497615	1.24762
497616	1.24742
497617	1.24764
497618	1.24753
497619	1.24746
497620	1.24772
497621	1.24751
497622	1.24755
497623	1.24733
497624	1.24765
497625	1.24713
497626	1.24733
497627	1.2476
497628	1.24744
497629	1.24736
497630	1.24761
497631	1.24736
497632	1.24764
497633	1.24748
497634	1.24758
497635	1.2475
497636	1.24742
497637	1.24774
497638	1.24747
497639	1.24778
497640	1.24782
497641	1.24737
497642	1.24764
497643	1.24752
497644	1.24751
497645	1.2476
497646	1.24738
497647	1.24726
497648	1.24741
497649	1.24761
497650	1.24744
497651	1.24756
497652	1.2475
497653	1.2471
497654	1.24726
497655	1.24716
497656	1.24715
497657	1.24721
497658	1.24711
497659	1.24732
497660	1.2471
497661	1.24723
497662	1.24748
497663	1.24735
497664	1.24759
497665	1.2475
497666	1.24762
497667	1.24771
497668	1.24754
497669	1.24804
497670	1.24744
497671	1.24786
497672	1.24781
497673	1.24776
497674	1.24792
497675	1.24777
497676	1.24755
497677	1.24758
497678	1.24738
497679	1.24755
497680	1.24753
497681	1.24767
497682	1.24766
497683	1.24765
497684	1.24771
497685	1.24736
497686	1.24761
497687	1.24739
497688	1.24737
497689	1.24755
497690	1.24735
497691	1.24767
497692	1.24736
497693	1.24755
497694	1.24752
497695	1.24713
497696	1.24743
497697	1.24729
497698	1.24745
497699	1.24737
497700	1.24728
497701	1.24742
497702	1.24747
497703	1.24741
497704	1.24748
497705	1.24742
497706	1.24757
497707	1.24709
497708	1.24706
497709	1.24731
497710	1.24729
497711	1.24755
497712	1.24737
497713	1.24734
497714	1.24745
497715	1.24724
497716	1.24757
497717	1.24733
497718	1.24765
497719	1.24754
497720	1.24733
497721	1.24734
497722	1.24734
497723	1.24725
497724	1.24765
497725	1.24723
497726	1.24759
497727	1.24694
497728	1.24715
497729	1.24729
497730	1.24708
497731	1.24708
497732	1.24712
497733	1.24732
497734	1.2472
497735	1.24723
497736	1.24756
497737	1.24734
497738	1.24745
497739	1.24725
497740	1.2471
497741	1.2472
497742	1.24675
497743	1.24665
497744	1.24692
497745	1.24703
497746	1.24732
497747	1.24703
497748	1.24683
497749	1.24693
497750	1.24679
497751	1.24719
497752	1.24714
497753	1.24718
497754	1.24716
497755	1.24726
497756	1.24764
497757	1.24729
497758	1.24757
497759	1.24773
497760	1.24707
497761	1.24739
497762	1.24711
497763	1.2469
497764	1.24691
497765	1.24684
497766	1.24711
497767	1.24686
497768	1.24708
497769	1.24718
497770	1.24697
497771	1.24701
497772	1.24672
497773	1.24723
497774	1.24749
497775	1.24684
497776	1.24707
497777	1.24672
497778	1.24692
497779	1.24715
497780	1.24706
497781	1.24714
497782	1.24706
497783	1.24717
497784	1.24703
497785	1.24686
497786	1.24712
497787	1.24677
497788	1.24707
497789	1.24703
497790	1.24691
497791	1.24739
497792	1.24692
497793	1.2471
497794	1.24708
497795	1.24714
497796	1.24706
497797	1.24724
497798	1.24719
497799	1.24711
497800	1.24708
497801	1.24712
497802	1.24696
497803	1.24712
497804	1.24698
497805	1.24713
497806	1.24712
497807	1.24717
497808	1.24744
497809	1.24699
497810	1.24715
497811	1.24737
497812	1.24717
497813	1.24725
497814	1.24715
497815	1.24715
497816	1.24726
497817	1.24699
497818	1.24741
497819	1.24711
497820	1.24732
497821	1.24698
497822	1.24675
497823	1.247
497824	1.24709
497825	1.24703
497826	1.24755
497827	1.24685
497828	1.24717
497829	1.24695
497830	1.2472
497831	1.24704
497832	1.24701
497833	1.24718
497834	1.24669
497835	1.24704
497836	1.24682
497837	1.24695
497838	1.24703
497839	1.24671
497840	1.24717
497841	1.24678
497842	1.24706
497843	1.2474
497844	1.24699
497845	1.24706
497846	1.24693
497847	1.24685
497848	1.24702
497849	1.24674
497850	1.24708
497851	1.24664
497852	1.24706
497853	1.24692
497854	1.24654
497855	1.24718
497856	1.24657
497857	1.24669
497858	1.24697
497859	1.24702
497860	1.24719
497861	1.24698
497862	1.24703
497863	1.24731
497864	1.24688
497865	1.24732
497866	1.24706
497867	1.24709
497868	1.2471
497869	1.24678
497870	1.24719
497871	1.24699
497872	1.24714
497873	1.24703
497874	1.24712
497875	1.24728
497876	1.24737
497877	1.24713
497878	1.24734
497879	1.24719
497880	1.24759
497881	1.24698
497882	1.2471
497883	1.24718
497884	1.24707
497885	1.24703
497886	1.24696
497887	1.24694
497888	1.24693
497889	1.24675
497890	1.24695
497891	1.24652
497892	1.24695
497893	1.24636
497894	1.24661
497895	1.247
497896	1.2465
497897	1.24683
497898	1.24662
497899	1.24672
497900	1.24697
497901	1.24666
497902	1.2471
497903	1.24662
497904	1.24645
497905	1.24681
497906	1.24675
497907	1.2467
497908	1.2465
497909	1.24665
497910	1.24688
497911	1.24677
497912	1.24707
497913	1.24682
497914	1.24689
497915	1.24694
497916	1.24666
497917	1.24693
497918	1.24683
497919	1.24693
497920	1.24713
497921	1.24702
497922	1.24716
497923	1.24698
497924	1.24699
497925	1.24716
497926	1.24656
497927	1.24695
497928	1.2467
497929	1.2469
497930	1.24715
497931	1.24675
497932	1.24708
497933	1.24681
497934	1.24697
497935	1.24745
497936	1.24678
497937	1.24703
497938	1.24684
497939	1.2469
497940	1.24701
497941	1.24682
497942	1.24712
497943	1.24677
497944	1.24703
497945	1.24714
497946	1.24701
497947	1.2473
497948	1.24679
497949	1.24702
497950	1.24691
497951	1.2469
497952	1.24719
497953	1.24694
497954	1.24698
497955	1.24744
497956	1.2471
497957	1.24698
497958	1.24691
497959	1.24713
497960	1.24676
497961	1.24693
497962	1.24696
497963	1.24687
497964	1.24669
497965	1.24686
497966	1.24659
497967	1.24688
497968	1.24692
497969	1.24665
497970	1.24679
497971	1.24667
497972	1.24674
497973	1.24688
497974	1.24701
497975	1.24711
497976	1.24695
497977	1.24688
497978	1.24704
497979	1.24679
497980	1.24724
497981	1.24674
497982	1.24705
497983	1.24676
497984	1.24692
497985	1.247
497986	1.24685
497987	1.24678
497988	1.24696
497989	1.24686
497990	1.24713
497991	1.2467
497992	1.24663
497993	1.24669
497994	1.24615
497995	1.24644
497996	1.24645
497997	1.24635
497998	1.24655
497999	1.24651
498000	1.24674
498001	1.24657
498002	1.24664
498003	1.24711
498004	1.24667
498005	1.24655
498006	1.24704
498007	1.24678
498008	1.24684
498009	1.24656
498010	1.24657
498011	1.24671
498012	1.24635
498013	1.24687
498014	1.2468
498015	1.24664
498016	1.24684
498017	1.24647
498018	1.24677
498019	1.2469
498020	1.24644
498021	1.24678
498022	1.2467
498023	1.24674
498024	1.24666
498025	1.24633
498026	1.24688
498027	1.24662
498028	1.24657
498029	1.24694
498030	1.24667
498031	1.24683
498032	1.24701
498033	1.24698
498034	1.24725
498035	1.24708
498036	1.24688
498037	1.24722
498038	1.24686
498039	1.24694
498040	1.24676
498041	1.24666
498042	1.24696
498043	1.24665
498044	1.24715
498045	1.2468
498046	1.24683
498047	1.24668
498048	1.2466
498049	1.24675
498050	1.24691
498051	1.24666
498052	1.24692
498053	1.24679
498054	1.24688
498055	1.24691
498056	1.24677
498057	1.24672
498058	1.24699
498059	1.24669
498060	1.24722
498061	1.24682
498062	1.24694
498063	1.24656
498064	1.24639
498065	1.24684
498066	1.24691
498067	1.24651
498068	1.24653
498069	1.2463
498070	1.24645
498071	1.2467
498072	1.24654
498073	1.24675
498074	1.24651
498075	1.24664
498076	1.24658
498077	1.24656
498078	1.24665
498079	1.24659
498080	1.24654
498081	1.24681
498082	1.24681
498083	1.24687
498084	1.24675
498085	1.24657
498086	1.24697
498087	1.2463
498088	1.24698
498089	1.24659
498090	1.24639
498091	1.24653
498092	1.24629
498093	1.24652
498094	1.24661
498095	1.24638
498096	1.24644
498097	1.24621
498098	1.24635
498099	1.24627
498100	1.24635
498101	1.24692
498102	1.24667
498103	1.24651
498104	1.2465
498105	1.24655
498106	1.24635
498107	1.24668
498108	1.24633
498109	1.2469
498110	1.24675
498111	1.24688
498112	1.24706
498113	1.24666
498114	1.24691
498115	1.24676
498116	1.24663
498117	1.24675
498118	1.24645
498119	1.24687
498120	1.24687
498121	1.24665
498122	1.24692
498123	1.24679
498124	1.24669
498125	1.24667
498126	1.24675
498127	1.24695
498128	1.24715
498129	1.24702
498130	1.24708
498131	1.24682
498132	1.24665
498133	1.24681
498134	1.24652
498135	1.24688
498136	1.24668
498137	1.24649
498138	1.24679
498139	1.24659
498140	1.24686
498141	1.24726
498142	1.24675
498143	1.24702
498144	1.24674
498145	1.24698
498146	1.24723
498147	1.24703
498148	1.2471
498149	1.24716
498150	1.24713
498151	1.24721
498152	1.24676
498153	1.24727
498154	1.2472
498155	1.24697
498156	1.24717
498157	1.24679
498158	1.24673
498159	1.24678
498160	1.24685
498161	1.24696
498162	1.2473
498163	1.24699
498164	1.24727
498165	1.24717
498166	1.2473
498167	1.24732
498168	1.24718
498169	1.24707
498170	1.24739
498171	1.24719
498172	1.24724
498173	1.2475
498174	1.24738
498175	1.24757
498176	1.24723
498177	1.24667
498178	1.24693
498179	1.24682
498180	1.24775
498181	1.24676
498182	1.24721
498183	1.24654
498184	1.2451
498185	1.1931
498186	1.21374
498187	1.24243
498188	1.22302
498189	1.23414
498190	1.23484
498191	1.23637
498192	1.2371
498193	1.23794
498194	1.23858
498195	1.2382
498196	1.23866
498197	1.23807
498198	1.23844
498199	1.23909
498200	1.23973
498201	1.23839
498202	1.2386
498203	1.23887
498204	1.23867
498205	1.23847
498206	1.23878
498207	1.23707
498208	1.23938
498209	1.23839
498210	1.23819
498211	1.23733
498212	1.2414
498213	1.23857
498214	1.23841
498215	1.23847
498216	1.23857
498217	1.23847
498218	1.23817
498219	1.23831
498220	1.23778
498221	1.23872
498222	1.23699
498223	1.23712
498224	1.25012
498225	1.25273
498226	1.07659
498227	4.50615
498228	1.52058
498229	1.23897
498230	1.23707
498231	1.23782
498232	1.23643
498233	1.23743
498234	1.23754
498235	1.23749
498236	1.23819
498237	1.23705
498238	1.23677
498239	1.23793
498240	1.23814
498241	1.23774
498242	1.23874
498243	1.23773
498244	1.23809
498245	1.2379
498246	1.23849
498247	1.2374
498248	1.23778
498249	1.23794
498250	1.2383
498251	1.23627
498252	1.23834
498253	1.23885
498254	1.24035
498255	1.23599
498256	1.23829
498257	1.23791
498258	1.23834
498259	1.23802
498260	1.23831
498261	1.23846
498262	1.23807
498263	1.23825
498264	1.23873
498265	1.23821
498266	1.23898
498267	1.23862
498268	1.23801
498269	1.23765
498270	1.2385
498271	1.23872
498272	1.23794
498273	1.23792
498274	1.23799
498275	1.2372
498276	1.2384
498277	1.23835
498278	1.23769
498279	1.23725
498280	1.23822
498281	1.23842
498282	1.23818
498283	1.2382
498284	1.23799
498285	1.23778
498286	1.23769
498287	1.23755
498288	1.23779
498289	1.23824
498290	1.23791
498291	1.23734
498292	1.23761
498293	1.23792
498294	1.23743
498295	1.23732
498296	1.23749
498297	1.23834
498298	1.23671
498299	1.23667
498300	1.23769
498301	1.23752
498302	1.23757
498303	1.2376
498304	1.2377
498305	1.23807
498306	1.23749
498307	1.23812
498308	1.23789
498309	1.23797
498310	1.23767
498311	1.23773
498312	1.23796
498313	1.23796
498314	1.23775
498315	1.23743
498316	1.23848
498317	1.23786
498318	1.23814
498319	1.23852
498320	1.23757
498321	1.23824
498322	1.23755
498323	1.23786
498324	1.23833
498325	1.23737
498326	1.23782
498327	1.2375
498328	1.23789
498329	1.2376
498330	1.23763
498331	1.23749
498332	1.23757
498333	1.23719
498334	1.23721
498335	1.23662
498336	1.23777
498337	1.23752
498338	1.23653
498339	1.23718
498340	1.2368
498341	1.23592
498342	1.23774
498343	1.23632
498344	1.23733
498345	1.2367
498346	1.23672
498347	1.23677
498348	1.23766
498349	1.23666
498350	1.23758
498351	1.23755
498352	1.23733
498353	1.23725
498354	1.23772
498355	1.23769
498356	1.23753
498357	1.23798
498358	1.23864
498359	1.23782
498360	1.23754
498361	1.23758
498362	1.23722
498363	1.23749
498364	1.23729
498365	1.23734
498366	1.2366
498367	1.23713
498368	1.23655
498369	1.23724
498370	1.2367
498371	1.23634
498372	1.23645
498373	1.23592
498374	1.23651
498375	1.23658
498376	1.2367
498377	1.23704
498378	1.23562
498379	1.23622
498380	1.23668
498381	1.23611
498382	1.23638
498383	1.23739
498384	1.23692
498385	1.23562
498386	1.23627
498387	1.23569
498388	1.23558
498389	1.2356
498390	1.23593
498391	1.23534
498392	1.23475
498393	1.23522
498394	1.23549
498395	1.23548
498396	1.23594
498397	1.23571
498398	1.23579
498399	1.23558
498400	1.23543
498401	1.23592
498402	1.23561
498403	1.23545
498404	1.23589
498405	1.23574
498406	1.23608
498407	1.23613
498408	1.23628
498409	1.23649
498410	1.23637
498411	1.23634
498412	1.23667
498413	1.23637
498414	1.23611
498415	1.2375
498416	1.2366
498417	1.23729
498418	1.23785
498419	1.23675
498420	1.23692
498421	1.23673
498422	1.23668
498423	1.23657
498424	1.23658
498425	1.2357
498426	1.23688
498427	1.23658
498428	1.23604
498429	1.2358
498430	1.23644
498431	1.23624
498432	1.23559
498433	1.23597
498434	1.23599
498435	1.2358
498436	1.23584
498437	1.23577
498438	1.23562
498439	1.23489
498440	1.23592
498441	1.23683
498442	1.23613
498443	1.23553
498444	1.23685
498445	1.23603
498446	1.23516
498447	1.23675
498448	1.23651
498449	1.23638
498450	1.23636
498451	1.23623
498452	1.23678
498453	1.23642
498454	1.23688
498455	1.23619
498456	1.23594
498457	1.2374
498458	1.23686
498459	1.23673
498460	1.23658
498461	1.23683
498462	1.23651
498463	1.23654
498464	1.23596
498465	1.23585
498466	1.23685
498467	1.23628
498468	1.2364
498469	1.23551
498470	1.23683
498471	1.23581
498472	1.23599
498473	1.23553
498474	1.23569
498475	1.23522
498476	1.23636
498477	1.2359
498478	1.23561
498479	1.23599
498480	1.23574
498481	1.23612
498482	1.23604
498483	1.23598
498484	1.23605
498485	1.23641
498486	1.23599
498487	1.23634
498488	1.2359
498489	1.23662
498490	1.23616
498491	1.23615
498492	1.23661
498493	1.23672
498494	1.23623
498495	1.23598
498496	1.23718
498497	1.23694
498498	1.23625
498499	1.23617
498500	1.23616
498501	1.23731
498502	1.23645
498503	1.23583
498504	1.23574
498505	1.23656
498506	1.23632
498507	1.23594
498508	1.23579
498509	1.23605
498510	1.23574
498511	1.23603
498512	1.23573
498513	1.23544
498514	1.2366
498515	1.23567
498516	1.23581
498517	1.23527
498518	1.23531
498519	1.23564
498520	1.23547
498521	1.23602
498522	1.23567
498523	1.23566
498524	1.23572
498525	1.23611
498526	1.23608
498527	1.23586
498528	1.23588
498529	1.2371
498530	1.23644
498531	1.23644
498532	1.23689
498533	1.23629
498534	1.23695
498535	1.23666
498536	1.23618
498537	1.2361
498538	1.237
498539	1.23663
498540	1.23573
498541	1.23598
498542	1.23604
498543	1.23574
498544	1.23627
498545	1.23601
498546	1.23599
498547	1.23588
498548	1.23587
498549	1.23599
498550	1.23496
498551	1.23502
498552	1.23555
498553	1.23508
498554	1.23505
498555	1.23575
498556	1.23533
498557	1.23615
498558	1.23554
498559	1.23537
498560	1.23592
498561	1.23579
498562	1.23596
498563	1.23601
498564	1.23617
498565	1.23563
498566	1.23627
498567	1.22458
498568	1.21907
498569	-0.395315
498570	-0.721242
498571	0.430816
498572	1.21492
498573	1.22754
498574	-0.0908042
498575	0.220055
498576	1.21296
498577	1.2511
498578	0.604223
498579	1.22334
498580	1.17296
498581	1.2234
498582	1.16492
498583	1.13368
498584	1.1277
498585	1.1264
498586	1.12762
498587	1.12858
498588	1.12916
498589	1.12997
498590	1.13081
498591	1.13237
498592	1.13351
498593	1.13436
498594	1.13627
498595	1.13766
498596	1.13936
498597	1.14088
498598	1.14236
498599	1.14401
498600	1.1457
498601	1.14697
498602	1.14844
498603	1.15
498604	1.15081
498605	1.15195
498606	1.1526
498607	1.15342
498608	1.15456
498609	1.15494
498610	1.15573
498611	1.15646
498612	1.15673
498613	1.15774
498614	1.15827
498615	1.15842
498616	1.15917
498617	1.15949
498618	1.15996
498619	1.16024
498620	1.16013
498621	1.16083
498622	1.16101
498623	1.16114
498624	1.1616
498625	1.16173
498626	1.16207
498627	1.16244
498628	1.1625
498629	1.16267
498630	1.16298
498631	1.1634
498632	1.16373
498633	1.16399
498634	1.16441
498635	1.16489
498636	1.1649
498637	1.16558
498638	1.1659
498639	1.16605
498640	1.16626
498641	1.16652
498642	1.1665
498643	1.167
498644	1.16699
498645	1.16764
498646	1.16779
498647	1.16791
498648	1.16838
498649	1.16844
498650	1.16867
498651	1.16901
498652	1.16904
498653	1.1693
498654	1.16953
498655	1.16961
498656	1.16993
498657	1.1701
498658	1.17059
498659	1.17097
498660	1.17072
498661	1.17137
498662	1.17162
498663	1.17162
498664	1.17224
498665	1.17275
498666	1.17312
498667	1.17383
498668	1.17423
498669	1.17463
498670	1.17535
498671	1.17539
498672	1.17623
498673	1.17653
498674	1.17682
498675	1.17748
498676	1.17763
498677	1.17804
498678	1.17867
498679	1.17896
498680	1.17968
498681	1.17981
498682	1.18061
498683	1.1809
498684	1.18129
498685	1.18151
498686	1.18221
498687	1.18232
498688	1.18257
498689	1.18305
498690	1.18326
498691	1.18392
498692	1.18384
498693	1.18434
498694	1.18468
498695	1.18491
498696	1.18528
498697	1.18536
498698	1.18556
498699	1.18594
498700	1.18624
498701	1.18625
498702	1.18668
498703	1.18647
498704	1.18674
498705	1.1871
498706	1.18705
498707	1.18736
498708	1.18759
498709	1.18795
498710	1.18809
498711	1.18832
498712	1.18843
498713	1.18878
498714	1.18867
498715	1.18894
498716	1.189
498717	1.18921
498718	1.18952
498719	1.18965
498720	1.18988
498721	1.19023
498722	1.1901
498723	1.19022
498724	1.19046
498725	1.19037
498726	1.19073
498727	1.19071
498728	1.19062
498729	1.19113
498730	1.19107
498731	1.19112
498732	1.1914
498733	1.19118
498734	1.19147
498735	1.1916
498736	1.19139
498737	1.19185
498738	1.19165
498739	1.19173
498740	1.19214
498741	1.19205
498742	1.19195
498743	1.1922
498744	1.19224
498745	1.19276
498746	1.19258
498747	1.19264
498748	1.19279
498749	1.19271
498750	1.19302
498751	1.19286
498752	1.19291
498753	1.19311
498754	1.1931
498755	1.19298
498756	1.19345
498757	1.19333
498758	1.19324
498759	1.19336
498760	1.19313
498761	1.19338
498762	1.19336
498763	1.19324
498764	1.19358
498765	1.19346
498766	1.19346
498767	1.1937
498768	1.1935
498769	1.19376
498770	1.1937
498771	1.19366
498772	1.19399
498773	1.19372
498774	1.19384
498775	1.19408
498776	1.19387
498777	1.19413
498778	1.19423
498779	1.19394
498780	1.19417
498781	1.19421
498782	1.19417
498783	1.19433
498784	1.19368
498785	1.1937
498786	1.19428
498787	1.19397
498788	1.19439
498789	1.1942
498790	1.19407
498791	1.19432
498792	1.1941
498793	1.19436
498794	1.19439
498795	1.19428
498796	1.19421
498797	1.19427
498798	1.19399
498799	1.19432
498800	1.19412
498801	1.19415
498802	1.19428
498803	1.1941
498804	1.19426
498805	1.19427
498806	1.19411
498807	1.1943
498808	1.19409
498809	1.19428
498810	1.19439
498811	1.19433
498812	1.19436
498813	1.1943
498814	1.19411
498815	1.19412
498816	1.1941
498817	1.19416
498818	1.19418
498819	1.19399
498820	1.19435
498821	1.19418
498822	1.19399
498823	1.1943
498824	1.19433
498825	1.19428
498826	1.19452
498827	1.19417
498828	1.19441
498829	1.19436
498830	1.19401
498831	1.19419
498832	1.19396
498833	1.19434
498834	1.19455
498835	1.19416
498836	1.19426
498837	1.19437
498838	1.19413
498839	1.1946
498840	1.19431
498841	1.19424
498842	1.19424
498843	1.19399
498844	1.19405
498845	1.19423
498846	1.19402
498847	1.19421
498848	1.1938
498849	1.19389
498850	1.19422
498851	1.19366
498852	1.19399
498853	1.1941
498854	1.19382
498855	1.19423
498856	1.19404
498857	1.194
498858	1.19426
498859	1.19427
498860	1.19426
498861	1.19434
498862	1.19394
498863	1.19416
498864	1.19434
498865	1.19421
498866	1.19431
498867	1.19417
498868	1.19419
498869	1.19408
498870	1.19404
498871	1.19398
498872	1.19415
498873	1.19421
498874	1.19433
498875	1.19389
498876	1.19431
498877	1.19414
498878	1.19413
498879	1.19414
498880	1.19416
498881	1.19388
498882	1.19423
498883	1.19427
498884	1.19416
498885	1.19446
498886	1.19425
498887	1.19419
498888	1.19437
498889	1.19418
498890	1.19424
498891	1.19425
498892	1.19411
498893	1.19403
498894	1.19423
498895	1.19408
498896	1.19421
498897	1.19414
498898	1.19412
498899	1.19421
498900	1.1941
498901	1.19414
498902	1.1943
498903	1.19411
498904	1.1942
498905	1.19418
498906	1.19406
498907	1.19431
498908	1.1941
498909	1.19406
498910	1.19432
498911	1.19414
498912	1.19415
498913	1.19419
498914	1.19396
498915	1.19398
498916	1.19385
498917	1.19388
498918	1.19411
498919	1.19382
498920	1.1937
498921	1.19405
498922	1.1937
498923	1.19391
498924	1.19405
498925	1.19395
498926	1.19404
498927	1.19398
498928	1.19395
498929	1.19408
498930	1.1939
498931	1.1941
498932	1.19417
498933	1.1939
498934	1.19403
498935	1.19398
498936	1.19413
498937	1.19433
498938	1.19401
498939	1.1942
498940	1.19419
498941	1.19404
498942	1.19404
498943	1.19406
498944	1.19399
498945	1.19415
498946	1.19406
498947	1.19408
498948	1.19394
498949	1.19367
498950	1.19398
498951	1.19387
498952	1.19395
498953	1.19414
498954	1.19374
498955	1.19389
498956	1.19398
498957	1.19386
498958	1.19395
498959	1.19361
498960	1.19399
498961	1.1942
498962	1.19391
498963	1.1943
498964	1.19394
498965	1.19386
498966	1.19383
498967	1.19399
498968	1.19408
498969	1.19376
498970	1.19369
498971	1.19399
498972	1.19366
498973	1.19376
498974	1.19387
498975	1.19379
498976	1.19391
498977	1.19376
498978	1.19368
498979	1.19393
498980	1.19403
498981	1.19392
498982	1.19406
498983	1.19369
498984	1.19387
498985	1.19347
498986	1.19373
498987	1.19399
498988	1.19378
498989	1.19392
498990	1.19412
498991	1.19414
498992	1.1941
498993	1.19394
498994	1.19431
498995	1.19422
498996	1.19402
498997	1.19426
498998	1.19413
498999	1.1941
499000	1.1942
499001	1.19413
499002	1.19432
499003	1.19381
499004	1.19417
499005	1.19413
499006	1.19413
499007	1.19431
499008	1.19407
499009	1.19412
499010	1.19422
499011	1.1942
499012	1.19425
499013	1.19397
499014	1.19397
499015	1.19427
499016	1.19419
499017	1.19437
499018	1.19424
499019	1.19418
499020	1.19424
499021	1.19381
499022	1.19412
499023	1.1942
499024	1.19389
499025	1.19408
499026	1.19398
499027	1.19426
499028	1.19431
499029	1.19413
499030	1.19423
499031	1.19394
499032	1.19407
499033	1.19412
499034	1.19398
499035	1.19406
499036	1.19399
499037	1.19387
499038	1.19425
499039	1.19404
499040	1.19399
499041	1.19413
499042	1.19392
499043	1.19412
499044	1.19422
499045	1.19398
499046	1.19407
499047	1.19377
499048	1.19411
499049	1.19421
499050	1.19374
499051	1.19419
499052	1.19381
499053	1.19402
499054	1.19408
499055	1.1938
499056	1.19417
499057	1.19383
499058	1.1937
499059	1.19389
499060	1.19401
499061	1.19421
499062	1.19404
499063	1.19395
499064	1.19413
499065	1.19391
499066	1.19388
499067	1.19404
499068	1.19379
499069	1.19404
499070	1.19391
499071	1.19389
499072	1.19413
499073	1.19397
499074	1.19401
499075	1.19397
499076	1.19396
499077	1.1942
499078	1.19389
499079	1.1939
499080	1.19397
499081	1.19361
499082	1.19375
499083	1.19394
499084	1.19382
499085	1.19397
499086	1.19382
499087	1.19387
499088	1.19398
499089	1.19375
499090	1.1938
499091	1.19387
499092	1.19385
499093	1.19398
499094	1.19355
499095	1.19367
499096	1.19363
499097	1.19361
499098	1.19359
499099	1.19369
499100	1.19357
499101	1.19354
499102	1.19349
499103	1.19352
499104	1.19368
499105	1.19364
499106	1.19388
499107	1.19339
499108	1.19338
499109	1.19367
499110	1.19371
499111	1.19384
499112	1.19368
499113	1.19353
499114	1.19384
499115	1.19337
499116	1.19359
499117	1.19375
499118	1.19338
499119	1.19343
499120	1.19351
499121	1.19354
499122	1.1938
499123	1.19359
499124	1.1937
499125	1.19376
499126	1.19361
499127	1.19367
499128	1.1936
499129	1.19376
499130	1.1938
499131	1.19369
499132	1.19373
499133	1.19363
499134	1.19362
499135	1.1938
499136	1.1934
499137	1.19358
499138	1.19375
499139	1.19343
499140	1.19364
499141	1.19346
499142	1.19375
499143	1.19361
499144	1.19349
499145	1.19363
499146	1.19364
499147	1.19353
499148	1.1939
499149	1.19353
499150	1.19355
499151	1.19365
499152	1.19369
499153	1.19387
499154	1.19364
499155	1.19343
499156	1.19362
499157	1.19336
499158	1.19348
499159	1.19364
499160	1.1935
499161	1.19365
499162	1.19346
499163	1.19358
499164	1.19364
499165	1.19341
499166	1.19369
499167	1.19347
499168	1.19362
499169	1.19375
499170	1.19364
499171	1.19343
499172	1.1934
499173	1.19327
499174	1.19371
499175	1.19335
499176	1.19367
499177	1.19388
499178	1.19341
499179	1.19369
499180	1.19358
499181	1.1935
499182	1.1933
499183	1.19322
499184	1.19345
499185	1.19358
499186	1.19343
499187	1.19387
499188	1.19356
499189	1.1937
499190	1.19342
499191	1.19355
499192	1.1939
499193	1.19347
499194	1.19358
499195	1.1936
499196	1.19353
499197	1.19369
499198	1.19373
499199	1.19355
499200	1.19374
499201	1.19332
499202	1.19343
499203	1.19358
499204	1.19344
499205	1.19367
499206	1.19355
499207	1.19357
499208	1.19368
499209	1.19349
499210	1.19374
499211	1.19372
499212	1.19344
499213	1.19371
499214	1.19326
499215	1.19342
499216	1.19356
499217	1.19346
499218	1.19355
499219	1.19358
499220	1.19352
499221	1.19357
499222	1.19338
499223	1.19365
499224	1.19344
499225	1.19364
499226	1.19377
499227	1.19354
499228	1.19377
499229	1.19366
499230	1.19366
499231	1.19364
499232	1.19353
499233	1.19404
499234	1.19346
499235	1.1937
499236	1.19363
499237	1.19366
499238	1.19377
499239	1.19347
499240	1.19341
499241	1.19365
499242	1.19348
499243	1.19369
499244	1.19336
499245	1.19366
499246	1.19365
499247	1.19349
499248	1.19364
499249	1.19374
499250	1.19358
499251	1.19393
499252	1.19349
499253	1.1937
499254	1.19368
499255	1.19344
499256	1.19355
499257	1.19352
499258	1.19357
499259	1.19341
499260	1.1935
499261	1.19378
499262	1.19349
499263	1.19344
499264	1.19371
499265	1.19378
499266	1.19352
499267	1.1939
499268	1.19384
499269	1.1936
499270	1.19394
499271	1.19387
499272	1.19419
499273	1.19377
499274	1.1937
499275	1.19384
499276	1.19367
499277	1.19381
499278	1.19402
499279	1.19365
499280	1.19388
499281	1.19381
499282	1.19384
499283	1.19404
499284	1.19392
499285	1.19395
499286	1.19378
499287	1.19386
499288	1.19407
499289	1.19384
499290	1.19383
499291	1.19392
499292	1.19368
499293	1.19399
499294	1.19399
499295	1.19389
499296	1.1943
499297	1.19385
499298	1.19398
499299	1.19397
499300	1.19384
499301	1.19408
499302	1.19388
499303	1.19399
499304	1.19415
499305	1.19394
499306	1.19404
499307	1.1939
499308	1.19387
499309	1.19386
499310	1.19368
499311	1.19397
499312	1.19413
499313	1.19382
499314	1.19405
499315	1.194
499316	1.19366
499317	1.1939
499318	1.19383
499319	1.19393
499320	1.19389
499321	1.19363
499322	1.19409
499323	1.19384
499324	1.19385
499325	1.19399
499326	1.19383
499327	1.19411
499328	1.19385
499329	1.19387
499330	1.19417
499331	1.19392
499332	1.19399
499333	1.19399
499334	1.19401
499335	1.19413
499336	1.19384
499337	1.19401
499338	1.19355
499339	1.19395
499340	1.19397
499341	1.19373
499342	1.19391
499343	1.19388
499344	1.19353
499345	1.19381
499346	1.19376
499347	1.19374
499348	1.19404
499349	1.1936
499350	1.19372
499351	1.19358
499352	1.19357
499353	1.19385
499354	1.19368
499355	1.19381
499356	1.19392
499357	1.19369
499358	1.19409
499359	1.19373
499360	1.194
499361	1.19378
499362	1.19373
499363	1.19401
499364	1.19374
499365	1.19396
499366	1.19366
499367	1.19378
499368	1.19396
499369	1.19374
499370	1.19368
499371	1.19397
499372	1.19354
499373	1.19387
499374	1.19362
499375	1.19358
499376	1.19396
499377	1.19376
499378	1.19407
499379	1.19404
499380	1.19393
499381	1.19365
499382	1.19385
499383	1.19416
499384	1.19395
499385	1.19377
499386	1.19393
499387	1.19375
499388	1.19388
499389	1.19397
499390	1.19384
499391	1.19383
499392	1.19414
499393	1.19399
499394	1.19402
499395	1.19405
499396	1.19412
499397	1.19415
499398	1.19377
499399	1.19391
499400	1.19379
499401	1.19402
499402	1.19399
499403	1.19383
499404	1.194
499405	1.19385
499406	1.19377
499407	1.19376
499408	1.19385
499409	1.19395
499410	1.1938
499411	1.19371
499412	1.19402
499413	1.19376
499414	1.19397
499415	1.19396
499416	1.1938
499417	1.19382
499418	1.19378
499419	1.1938
499420	1.19413
499421	1.19379
499422	1.19389
499423	1.1938
499424	1.19378
499425	1.19391
499426	1.19365
499427	1.19413
499428	1.19407
499429	1.19393
499430	1.19387
499431	1.19353
499432	1.19398
499433	1.19398
499434	1.19384
499435	1.19395
499436	1.19368
499437	1.19387
499438	1.19379
499439	1.19372
499440	1.19381
499441	1.19357
499442	1.19375
499443	1.19394
499444	1.19374
499445	1.19391
499446	1.19396
499447	1.19372
499448	1.19406
499449	1.19378
499450	1.19405
499451	1.19396
499452	1.194
499453	1.19419
499454	1.19393
499455	1.19393
499456	1.19405
499457	1.19377
499458	1.19386
499459	1.19388
499460	1.19398
499461	1.19396
499462	1.19376
499463	1.19405
499464	1.19391
499465	1.19351
499466	1.19401
499467	1.19385
499468	1.19367
499469	1.19381
499470	1.19365
499471	1.19404
499472	1.19393
499473	1.1938
499474	1.19375
499475	1.19365
499476	1.19386
499477	1.19372
499478	1.19341
499479	1.19379
499480	1.19382
499481	1.19376
499482	1.19362
499483	1.19394
499484	1.19414
499485	1.19375
499486	1.19388
499487	1.1939
499488	1.19395
499489	1.19407
499490	1.19379
499491	1.19402
499492	1.19403
499493	1.19384
499494	1.19385
499495	1.19374
499496	1.19399
499497	1.19405
499498	1.19392
499499	1.19399
499500	1.19365
499501	1.19362
499502	1.19397
499503	1.19384
499504	1.19393
499505	1.19389
499506	1.19383
499507	1.19404
499508	1.19382
499509	1.19386
499510	1.19373
499511	1.19367
499512	1.19382
499513	1.19371
499514	1.19398
499515	1.19394
499516	1.19361
499517	1.19381
499518	1.19363
499519	1.1938
499520	1.19381
499521	1.19352
499522	1.1939
499523	1.1938
499524	1.19371
499525	1.19388
499526	1.19381
499527	1.19399
499528	1.19392
499529	1.1936
499530	1.19395
499531	1.19386
499532	1.19376
499533	1.19397
499534	1.1936
499535	1.19412
499536	1.19373
499537	1.19349
499538	1.19388
499539	1.19361
499540	1.19391
499541	1.19393
499542	1.19399
499543	1.19391
499544	1.19387
499545	1.19405
499546	1.19376
499547	1.19383
499548	1.19392
499549	1.19365
499550	1.19364
499551	1.19407
499552	1.19386
499553	1.19387
499554	1.19355
499555	1.19389
499556	1.1937
499557	1.19374
499558	1.19399
499559	1.19372
499560	1.19401
499561	1.19373
499562	1.19369
499563	1.19391
499564	1.19366
499565	1.19394
499566	1.19389
499567	1.19366
499568	1.19393
499569	1.19357
499570	1.19374
499571	1.19406
499572	1.19361
499573	1.19395
499574	1.19348
499575	1.19369
499576	1.19375
499577	1.19354
499578	1.19369
499579	1.19347
499580	1.19376
499581	1.19356
499582	1.19354
499583	1.19368
499584	1.19366
499585	1.19359
499586	1.19366
499587	1.19331
499588	1.19371
499589	1.19338
499590	1.19359
499591	1.19371
499592	1.1934
499593	1.19358
499594	1.19362
499595	1.1936
499596	1.19377
499597	1.19387
499598	1.19383
499599	1.19358
499600	1.19359
499601	1.19375
499602	1.19357
499603	1.19374
499604	1.1935
499605	1.19339
499606	1.19359
499607	1.19343
499608	1.19361
499609	1.19356
499610	1.19366
499611	1.19384
499612	1.19354
499613	1.19385
499614	1.19358
499615	1.19362
499616	1.19371
499617	1.19356
499618	1.19384
499619	1.19366
499620	1.19372
499621	1.1938
499622	1.19373
499623	1.19373
499624	1.19377
499625	1.19375
499626	1.19396
499627	1.19349
499628	1.19391
499629	1.19397
499630	1.19369
499631	1.19369
499632	1.19369
499633	1.19377
499634	1.19399
499635	1.19364
499636	1.19352
499637	1.19369
499638	1.19343
499639	1.19365
499640	1.19356
499641	1.19375
499642	1.19366
499643	1.1935
499644	1.19374
499645	1.19341
499646	1.19365
499647	1.19381
499648	1.19376
499649	1.19381
499650	1.19344
499651	1.19376
499652	1.19373
499653	1.19354
499654	1.19403
499655	1.19373
499656	1.19371
499657	1.19403
499658	1.19369
499659	1.19386
499660	1.19385
499661	1.19391
499662	1.19379
499663	1.19365
499664	1.19407
499665	1.1936
499666	1.19394
499667	1.19401
499668	1.19368
499669	1.19394
499670	1.19358
499671	1.19393
499672	1.1938
499673	1.19348
499674	1.19362
499675	1.19368
499676	1.19384
499677	1.19356
499678	1.19352
499679	1.19372
499680	1.19336
499681	1.19374
499682	1.19362
499683	1.19384
499684	1.19409
499685	1.1938
499686	1.19396
499687	1.19392
499688	1.19358
499689	1.19383
499690	1.19404
499691	1.19401
499692	1.19395
499693	1.19388
499694	1.19411
499695	1.19374
499696	1.19384
499697	1.1939
499698	1.19375
499699	1.19383
499700	1.19342
499701	1.19348
499702	1.19349
499703	1.19348
499704	1.19387
499705	1.19348
499706	1.19407
499707	1.19398
499708	1.19392
499709	1.19396
499710	1.19378
499711	1.19387
499712	1.19393
499713	1.1937
499714	1.19407
499715	1.19387
499716	1.19379
499717	1.19378
499718	1.19345
499719	1.19389
499720	1.19379
499721	1.19367
499722	1.19393
499723	1.19372
499724	1.19388
499725	1.19383
499726	1.19373
499727	1.19378
499728	1.19366
499729	1.1937
499730	1.19355
499731	1.19346
499732	1.19371
499733	1.19325
499734	1.19384
499735	1.19358
499736	1.19333
499737	1.19386
499738	1.19352
499739	1.19373
499740	1.19377
499741	1.19362
499742	1.19386
499743	1.19348
499744	1.19389
499745	1.19376
499746	1.19368
499747	1.19391
499748	1.19371
499749	1.19344
499750	1.1936
499751	1.19329
499752	1.19353
499753	1.19357
499754	1.19358
499755	1.19389
499756	1.19339
499757	1.19368
499758	1.19343
499759	1.19324
499760	1.19371
499761	1.19362
499762	1.19356
499763	1.19355
499764	1.19333
499765	1.1939
499766	1.19335
499767	1.19373
499768	1.19356
499769	1.19338
499770	1.19366
499771	1.19347
499772	1.19349
499773	1.19351
499774	1.19338
499775	1.19381
499776	1.19352
499777	1.19352
499778	1.19398
499779	1.19348
499780	1.19352
499781	1.19336
499782	1.19347
499783	1.19349
499784	1.19337
499785	1.19358
499786	1.19343
499787	1.19363
499788	1.19364
499789	1.1934
499790	1.19345
499791	1.19346
499792	1.19368
499793	1.19357
499794	1.19355
499795	1.19356
499796	1.19333
499797	1.19361
499798	1.19381
499799	1.19347
499800	1.19379
499801	1.19341
499802	1.19366
499803	1.19376
499804	1.19337
499805	1.19372
499806	1.19368
499807	1.19342
499808	1.19349
499809	1.19313
499810	1.1935
499811	1.19362
499812	1.19352
499813	1.19353
499814	1.19336
499815	1.1936
499816	1.19328
499817	1.19355
499818	1.19362
499819	1.19343
499820	1.19362
499821	1.19341
499822	1.19364
499823	1.19353
499824	1.19362
499825	1.19367
499826	1.19324
499827	1.1935
499828	1.19344
499829	1.19346
499830	1.19354
499831	1.19346
499832	1.19369
499833	1.19378
499834	1.19351
499835	1.1937
499836	1.19328
499837	1.19327
499838	1.19331
499839	1.19317
499840	1.19336
499841	1.19313
499842	1.19329
499843	1.19328
499844	1.19334
499845	1.19358
499846	1.19314
499847	1.19346
499848	1.19333
499849	1.19328
499850	1.19352
499851	1.19332
499852	1.19346
499853	1.19347
499854	1.19349
499855	1.19361
499856	1.1935
499857	1.19351
499858	1.19335
499859	1.19312
499860	1.19338
499861	1.19336
499862	1.19353
499863	1.19325
499864	1.19321
499865	1.19355
499866	1.19311
499867	1.19349
499868	1.19345
499869	1.19338
499870	1.19341
499871	1.19304
499872	1.19335
499873	1.19316
499874	1.19318
499875	1.19331
499876	1.19332
499877	1.19346
499878	1.19318
499879	1.19336
499880	1.19365
499881	1.19312
499882	1.1933
499883	1.19333
499884	1.19334
499885	1.19356
499886	1.19332
499887	1.19335
499888	1.1933
499889	1.19354
499890	1.19339
499891	1.19322
499892	1.19353
499893	1.19306
499894	1.19324
499895	1.19328
499896	1.19335
499897	1.19353
499898	1.19331
499899	1.19363
499900	1.19324
499901	1.19309
499902	1.19317
499903	1.19307
499904	1.1934
499905	1.1932
499906	1.1933
499907	1.19318
499908	1.1931
499909	1.19349
499910	1.1931
499911	1.19317
499912	1.19344
499913	1.19314
499914	1.19345
499915	1.19307
499916	1.19332
499917	1.19336
499918	1.19301
499919	1.19323
499920	1.19337
499921	1.19346
499922	1.19342
499923	1.19333
499924	1.19364
499925	1.19327
499926	1.19373
499927	1.19328
499928	1.19316
499929	1.19345
499930	1.19299
499931	1.19338
499932	1.1932
499933	1.19322
499934	1.1934
499935	1.19325
499936	1.19322
499937	1.19297
499938	1.19286
499939	1.19295
499940	1.19307
499941	1.19337
499942	1.19309
499943	1.19334
499944	1.19311
499945	1.19289
499946	1.19314
499947	1.19274
499948	1.193
499949	1.19302
499950	1.19303
499951	1.19308
499952	1.19294
499953	1.19322
499954	1.19298
499955	1.19326
499956	1.19332
499957	1.19301
499958	1.19343
499959	1.19311
499960	1.19304
499961	1.1931
499962	1.19311
499963	1.19359
499964	1.193
499965	1.1934
499966	1.19338
499967	1.19309
499968	1.19329
499969	1.19311
499970	1.19315
499971	1.19318
499972	1.19315
499973	1.19333
499974	1.19301
499975	1.19311
499976	1.19311
499977	1.19296
499978	1.19308
499979	1.19319
499980	1.19321
499981	1.19293
499982	1.19334
499983	1.19323
499984	1.19332
499985	1.19324
499986	1.19301
499987	1.19326
499988	1.19329
499989	1.19298
499990	1.19327
499991	1.19291
499992	1.19318
499993	1.19301
499994	1.19313
499995	1.19326
499996	1.19302
499997	1.19352
499998	1.19339
499999	1.19339
5.00E+05	1.19323
500001	1.1932
500002	1.19337
500003	1.19284
500004	1.1931
500005	1.19295
500006	1.19297
500007	1.19322
500008	1.19302
500009	1.19332
500010	1.19317
500011	1.19298
500012	1.19332
500013	1.19289
500014	1.19309
500015	1.19305
500016	1.19285
500017	1.19317
500018	1.19313
500019	1.19322
500020	1.19292
500021	1.19301
500022	1.19326
500023	1.19306
500024	1.19337
500025	1.19286
500026	1.19315
500027	1.19312
500028	1.19302
500029	1.19322
500030	1.19301
500031	1.19294
500032	1.19335
500033	1.19306
500034	1.19347
500035	1.19296
500036	1.19325
500037	1.19327
500038	1.19322
500039	1.19324
500040	1.19315
500041	1.19322
500042	1.19279
500043	1.19299
500044	1.19307
500045	1.19304
500046	1.19329
500047	1.193
500048	1.19309
500049	1.19324
500050	1.19311
500051	1.1931
500052	1.1929
500053	1.19329
500054	1.1931
500055	1.19309
500056	1.19323
500057	1.19295
500058	1.1933
500059	1.19285
500060	1.19308
500061	1.19304
500062	1.19292
500063	1.19327
500064	1.19313
500065	1.19311
500066	1.19313
500067	1.19295
500068	1.19323
500069	1.19298
500070	1.19319
500071	1.19286
500072	1.19273
500073	1.19283
500074	1.19292
500075	1.19308
500076	1.19304
500077	1.1931
500078	1.19318
500079	1.1929
500080	1.19298
500081	1.19289
500082	1.19318
500083	1.19311
500084	1.19297
500085	1.19337
500086	1.19295
500087	1.19296
500088	1.19309
500089	1.19304
500090	1.19297
500091	1.19284
500092	1.19288
500093	1.19291
500094	1.19268
500095	1.19291
500096	1.19282
500097	1.19288
500098	1.19303
500099	1.19279
500100	1.19305
500101	1.19285
500102	1.19275
500103	1.19298
500104	1.1928
500105	1.19299
500106	1.19318
500107	1.19293
500108	1.19309
500109	1.19292
500110	1.19292
500111	1.19295
500112	1.19275
500113	1.19315
500114	1.1928
500115	1.19289
500116	1.19317
500117	1.193
500118	1.19323
500119	1.19308
500120	1.19294
500121	1.19285
500122	1.19281
500123	1.19289
500124	1.19245
500125	1.19283
500126	1.1928
500127	1.19301
500128	1.19297
500129	1.19274
500130	1.19325
500131	1.19288
500132	1.19295
500133	1.1931
500134	1.19278
500135	1.19306
500136	1.19292
500137	1.193
500138	1.19298
500139	1.19283
500140	1.19306
500141	1.19285
500142	1.19298
500143	1.19328
500144	1.19273
500145	1.19294
500146	1.19285
500147	1.1931
500148	1.1929
500149	1.19271
500150	1.19299
500151	1.19272
500152	1.19296
500153	1.19271
500154	1.19305
500155	1.19317
500156	1.19293
500157	1.19296
500158	1.19268
500159	1.1928
500160	1.19283
500161	1.19275
500162	1.19301
500163	1.19275
500164	1.19291
500165	1.19303
500166	1.19278
500167	1.19282
500168	1.19265
500169	1.19278
500170	1.19285
500171	1.19264
500172	1.19303
500173	1.19257
500174	1.19281
500175	1.19294
500176	1.19278
500177	1.19285
500178	1.1925
500179	1.19294
500180	1.19256
500181	1.19282
500182	1.19287
500183	1.19274
500184	1.19283
500185	1.19268
500186	1.19251
500187	1.19261
500188	1.19252
500189	1.19289
500190	1.19261
500191	1.19261
500192	1.19281
500193	1.1925
500194	1.19255
500195	1.19247
500196	1.19254
500197	1.19299
500198	1.19254
500199	1.19263
500200	1.19247
500201	1.1926
500202	1.19264
500203	1.19247
500204	1.19252
500205	1.19266
500206	1.1928
500207	1.19301
500208	1.19261
500209	1.19276
500210	1.19279
500211	1.19281
500212	1.19267
500213	1.19253
500214	1.19243
500215	1.19263
500216	1.1926
500217	1.19253
500218	1.19247
500219	1.19244
500220	1.19247
500221	1.19234
500222	1.19254
500223	1.19227
500224	1.19239
500225	1.1923
500226	1.19242
500227	1.19267
500228	1.19237
500229	1.1924
500230	1.19274
500231	1.19241
500232	1.19275
500233	1.19225
500234	1.19278
500235	1.19242
500236	1.19244
500237	1.19272
500238	1.19245
500239	1.19252
500240	1.19269
500241	1.19233
500242	1.19227
500243	1.19256
500244	1.1925
500245	1.19256
500246	1.19228
500247	1.19267
500248	1.19255
500249	1.19252
500250	1.1927
500251	1.19239
500252	1.19265
500253	1.19249
500254	1.19263
500255	1.19243
500256	1.19238
500257	1.19268
500258	1.19243
500259	1.19266
500260	1.19255
500261	1.19262
500262	1.19248
500263	1.19229
500264	1.1924
500265	1.19245
500266	1.19237
500267	1.19224
500268	1.19215
500269	1.19203
500270	1.19225
500271	1.19205
500272	1.19232
500273	1.19203
500274	1.19209
500275	1.19225
500276	1.19222
500277	1.19245
500278	1.19219
500279	1.19249
500280	1.1924
500281	1.19226
500282	1.19233
500283	1.19209
500284	1.19252
500285	1.19223
500286	1.19238
500287	1.19256
500288	1.19224
500289	1.1923
500290	1.19222
500291	1.19232
500292	1.19242
500293	1.19229
500294	1.19245
500295	1.19243
500296	1.1923
500297	1.19238
500298	1.19225
500299	1.19246
500300	1.19234
500301	1.19232
500302	1.19207
500303	1.19202
500304	1.19236
500305	1.19183
500306	1.19228
500307	1.19229
500308	1.19206
500309	1.19228
500310	1.19239
500311	1.19255
500312	1.19214
500313	1.19254
500314	1.1922
500315	1.19207
500316	1.19232
500317	1.19224
500318	1.19234
500319	1.19201
500320	1.19207
500321	1.19257
500322	1.19218
500323	1.19246
500324	1.19232
500325	1.19208
500326	1.19197
500327	1.19207
500328	1.1923
500329	1.19223
500330	1.19229
500331	1.19219
500332	1.19195
500333	1.19234
500334	1.1922
500335	1.192
500336	1.19213
500337	1.19214
500338	1.19233
500339	1.19195
500340	1.19192
500341	1.19205
500342	1.19199
500343	1.19222
500344	1.19195
500345	1.19228
500346	1.192
500347	1.19223
500348	1.19208
500349	1.19213
500350	1.19192
500351	1.19179
500352	1.19195
500353	1.19198
500354	1.19181
500355	1.19187
500356	1.19153
500357	1.19196
500358	1.19157
500359	1.19192
500360	1.19196
500361	1.1918
500362	1.19237
500363	1.19209
500364	1.1921
500365	1.19196
500366	1.19157
500367	1.1921
500368	1.19196
500369	1.19209
500370	1.19202
500371	1.19195
500372	1.19225
500373	1.19179
500374	1.19205
500375	1.19212
500376	1.19192
500377	1.19208
500378	1.19207
500379	1.19213
500380	1.19162
500381	1.19181
500382	1.19213
500383	1.19201
500384	1.19204
500385	1.19192
500386	1.19209
500387	1.19188
500388	1.19181
500389	1.19218
500390	1.19198
500391	1.19195
500392	1.19183
500393	1.19195
500394	1.19196
500395	1.19196
500396	1.19217
500397	1.19174
500398	1.19199
500399	1.19199
500400	1.19184
500401	1.19189
500402	1.19179
500403	1.19196
500404	1.19184
500405	1.19191
500406	1.19172
500407	1.19157
500408	1.19193
500409	1.1917
500410	1.19175
500411	1.19199
500412	1.19184
500413	1.19196
500414	1.19171
500415	1.192
500416	1.19202
500417	1.19176
500418	1.19202
500419	1.1917
500420	1.19192
500421	1.19181
500422	1.19166
500423	1.19171
500424	1.1918
500425	1.19195
500426	1.19175
500427	1.19182
500428	1.19159
500429	1.19159
500430	1.19178
500431	1.19163
500432	1.19183
500433	1.19175
500434	1.19176
500435	1.19189
500436	1.19146
500437	1.19176
500438	1.19174
500439	1.19186
500440	1.19181
500441	1.19171
500442	1.19181
500443	1.19156
500444	1.19182
500445	1.19163
500446	1.19179
500447	1.19184
500448	1.19153
500449	1.19192
500450	1.19126
500451	1.19161
500452	1.19162
500453	1.19165
500454	1.19167
500455	1.19165
500456	1.19196
500457	1.19153
500458	1.19144
500459	1.19159
500460	1.19161
500461	1.19165
500462	1.19172
500463	1.19167
500464	1.19162
500465	1.19158
500466	1.19171
500467	1.19134
500468	1.19188
500469	1.19175
500470	1.19172
500471	1.19167
500472	1.19163
500473	1.1918
500474	1.19149
500475	1.1917
500476	1.19139
500477	1.19174
500478	1.19187
500479	1.1916
500480	1.19207
500481	1.19158
500482	1.19165
500483	1.19162
500484	1.1916
500485	1.19169
500486	1.1914
500487	1.19125
500488	1.19123
500489	1.19135
500490	1.19135
500491	1.19109
500492	1.19141
500493	1.19111
500494	1.19147
500495	1.19153
500496	1.19132
500497	1.1917
500498	1.19124
500499	1.19162
500500	1.19148
500501	1.19178
500502	1.19175
500503	1.19155
500504	1.19166
500505	1.19149
500506	1.19156
500507	1.19151
500508	1.1914
500509	1.1916
500510	1.19122
500511	1.19163
500512	1.19148
500513	1.19143
500514	1.19168
500515	1.19123
500516	1.1916
500517	1.19146
500518	1.19202
500519	1.19155
500520	1.19121
500521	1.1917
500522	1.19149
500523	1.19159
500524	1.19126
500525	1.19119
500526	1.19116
500527	1.19111
500528	1.19135
500529	1.1913
500530	1.19135
500531	1.19142
500532	1.19141
500533	1.19153
500534	1.19151
500535	1.1916
500536	1.19157
500537	1.19147
500538	1.19166
500539	1.19145
500540	1.19165
500541	1.19154
500542	1.19138
500543	1.19146
500544	1.19124
500545	1.19154
500546	1.19146
500547	1.19146
500548	1.19152
500549	1.19142
500550	1.19166
500551	1.19143
500552	1.19137
500553	1.19156
500554	1.19149
500555	1.19158
500556	1.19142
500557	1.19157
500558	1.19156
500559	1.19139
500560	1.19168
500561	1.19142
500562	1.19162
500563	1.19155
500564	1.19148
500565	1.19152
500566	1.19148
500567	1.19161
500568	1.19151
500569	1.19127
500570	1.19133
500571	1.19124
500572	1.19152
500573	1.19108
500574	1.1913
500575	1.19126
500576	1.1914
500577	1.1914
500578	1.19106
500579	1.19128
500580	1.19123
500581	1.19124
500582	1.19137
500583	1.19117
500584	1.19147
500585	1.19097
500586	1.19116
500587	1.19129
500588	1.19139
500589	1.19139
500590	1.1911
500591	1.19152
500592	1.19103
500593	1.19111
500594	1.19125
500595	1.19104
500596	1.19133
500597	1.19107
500598	1.19111
500599	1.19129
500600	1.19097
500601	1.19148
500602	1.19097
500603	1.19107
500604	1.19111
500605	1.19107
500606	1.1911
500607	1.19114
500608	1.19121
500609	1.19118
500610	1.19124
500611	1.19124
500612	1.19123
500613	1.19137
500614	1.19096
500615	1.19123
500616	1.19122
500617	1.19113
500618	1.19115
500619	1.19105
500620	1.19107
500621	1.19061
500622	1.19082
500623	1.19122
500624	1.1909
500625	1.1911
500626	1.1909
500627	1.19108
500628	1.19104
500629	1.191
500630	1.19096
500631	1.19085
500632	1.19093
500633	1.19074
500634	1.19103
500635	1.19131
500636	1.19091
500637	1.19105
500638	1.19102
500639	1.19121
500640	1.19099
500641	1.19085
500642	1.19094
500643	1.19098
500644	1.19092
500645	1.19088
500646	1.19079
500647	1.19074
500648	1.19075
500649	1.19083
500650	1.19079
500651	1.1912
500652	1.19104
500653	1.19117
500654	1.19125
500655	1.19103
500656	1.19116
500657	1.19107
500658	1.19127
500659	1.19123
500660	1.19108
500661	1.191
500662	1.19095
500663	1.19104
500664	1.19081
500665	1.19089
500666	1.19113
500667	1.19108
500668	1.19137
500669	1.19118
500670	1.19094
500671	1.19109
500672	1.19091
500673	1.19118
500674	1.19073
500675	1.19101
500676	1.19098
500677	1.19089
500678	1.19122
500679	1.19106
500680	1.19114
500681	1.19094
500682	1.19131
500683	1.19087
500684	1.19091
500685	1.19097
500686	1.19082
500687	1.191
500688	1.19095
500689	1.19117
500690	1.19111
500691	1.1909
500692	1.19103
500693	1.19087
500694	1.19114
500695	1.19106
500696	1.19103
500697	1.19108
500698	1.19095
500699	1.19111
500700	1.19075
500701	1.1911
500702	1.19053
500703	1.19099
500704	1.19077
500705	1.19062
500706	1.1911
500707	1.19092
500708	1.19104
500709	1.1908
500710	1.1908
500711	1.19096
500712	1.1904
500713	1.1908
500714	1.19045
500715	1.19067
500716	1.19087
500717	1.19074
500718	1.19106
500719	1.191
500720	1.19076
500721	1.19083
500722	1.19101
500723	1.19064
500724	1.19075
500725	1.19108
500726	1.19056
500727	1.19074
500728	1.19062
500729	1.19068
500730	1.19089
500731	1.19067
500732	1.19089
500733	1.19072
500734	1.1908
500735	1.19084
500736	1.19056
500737	1.19088
500738	1.19088
500739	1.1909
500740	1.19063
500741	1.19081
500742	1.1908
500743	1.19079
500744	1.19077
500745	1.19064
500746	1.19083
500747	1.19076
500748	1.19103
500749	1.19092
500750	1.19085
500751	1.19093
500752	1.19091
500753	1.19093
500754	1.19072
500755	1.19078
500756	1.19092
500757	1.19078
500758	1.19091
500759	1.19092
500760	1.19092
500761	1.19093
500762	1.19068
500763	1.1909
500764	1.19058
500765	1.1907
500766	1.19071
500767	1.19055
500768	1.19057
500769	1.19052
500770	1.19088
500771	1.19054
500772	1.19071
500773	1.19045
500774	1.1905
500775	1.19045
500776	1.19044
500777	1.1907
500778	1.19037
500779	1.19072
500780	1.19053
500781	1.19026
500782	1.19072
500783	1.19044
500784	1.19082
500785	1.19066
500786	1.19048
500787	1.19079
500788	1.19029
500789	1.1906
500790	1.19049
500791	1.19049
500792	1.19076
500793	1.19052
500794	1.19088
500795	1.19056
500796	1.19063
500797	1.19047
500798	1.19049
500799	1.19057
500800	1.1902
500801	1.19052
500802	1.1905
500803	1.19061
500804	1.19052
500805	1.19036
500806	1.19063
500807	1.19034
500808	1.19046
500809	1.19034
500810	1.19017
500811	1.19057
500812	1.19039
500813	1.19042
500814	1.19053
500815	1.19063
500816	1.19061
500817	1.19032
500818	1.19056
500819	1.19046
500820	1.19038
500821	1.19073
500822	1.19026
500823	1.19045
500824	1.19028
500825	1.19017
500826	1.19037
500827	1.1901
500828	1.19041
500829	1.19041
500830	1.19016
500831	1.19085
500832	1.19036
500833	1.19035
500834	1.19018
500835	1.19044
500836	1.1905
500837	1.19036
500838	1.19052
500839	1.19032
500840	1.19041
500841	1.1901
500842	1.19007
500843	1.19032
500844	1.19016
500845	1.19032
500846	1.19032
500847	1.19019
500848	1.19028
500849	1.19014
500850	1.19053
500851	1.19005
500852	1.19023
500853	1.1903
500854	1.19016
500855	1.19043
500856	1.1904
500857	1.19001
500858	1.1903
500859	1.1902
500860	1.1903
500861	1.18981
500862	1.19015
500863	1.19037
500864	1.19008
500865	1.19037
500866	1.18983
500867	1.19051
500868	1.19017
500869	1.18991
500870	1.19014
500871	1.18999
500872	1.19025
500873	1.19002
500874	1.19008
500875	1.19011
500876	1.1899
500877	1.18994
500878	1.18997
500879	1.19012
500880	1.19001
500881	1.18976
500882	1.1902
500883	1.1896
500884	1.19005
500885	1.18993
500886	1.18989
500887	1.19018
500888	1.18973
500889	1.18986
500890	1.18969
500891	1.18986
500892	1.18979
500893	1.18977
500894	1.19005
500895	1.18964
500896	1.18978
500897	1.18975
500898	1.18951
500899	1.18986
500900	1.18968
500901	1.19001
500902	1.18973
500903	1.18986
500904	1.19
500905	1.18954
500906	1.1896
500907	1.18963
500908	1.18965
500909	1.18972
500910	1.18978
500911	1.18954
500912	1.1897
500913	1.1898
500914	1.18966
500915	1.18958
500916	1.18986
500917	1.18971
500918	1.1897
500919	1.18967
500920	1.18945
500921	1.18967
500922	1.18935
500923	1.18933
500924	1.18914
500925	1.1899
500926	1.18968
500927	1.1894
500928	1.18944
500929	1.18933
500930	1.18951
500931	1.18976
500932	1.18938
500933	1.18959
500934	1.18954
500935	1.18958
500936	1.18953
500937	1.18931
500938	1.18962
500939	1.18928
500940	1.18965
500941	1.1893
500942	1.18936
500943	1.18954
500944	1.18948
500945	1.18972
500946	1.18944
500947	1.18947
500948	1.18926
500949	1.18923
500950	1.18942
500951	1.18952
500952	1.18966
500953	1.18929
500954	1.18941
500955	1.18932
500956	1.18951
500957	1.18952
500958	1.1892
500959	1.18961
500960	1.18959
500961	1.18964
500962	1.18952
500963	1.18922
500964	1.18952
500965	1.18935
500966	1.18937
500967	1.18921
500968	1.18932
500969	1.18945
500970	1.1893
500971	1.18951
500972	1.18905
500973	1.18931
500974	1.18898
500975	1.18912
500976	1.18944
500977	1.18923
500978	1.18942
500979	1.18915
500980	1.18941
500981	1.18925
500982	1.1894
500983	1.18951
500984	1.1892
500985	1.18929
500986	1.18911
500987	1.18909
500988	1.18924
500989	1.18902
500990	1.18924
500991	1.18918
500992	1.18927
500993	1.18915
500994	1.18895
500995	1.18908
500996	1.18906
500997	1.18894
500998	1.18899
500999	1.18878
501000	1.18902
501001	1.18869
501002	1.18899
501003	1.18893
501004	1.18906
501005	1.18938
501006	1.1889
501007	1.18921
501008	1.18898
501009	1.18903
501010	1.18903
501011	1.18877
501012	1.18922
501013	1.18875
501014	1.18898
501015	1.18912
501016	1.18893
501017	1.18925
501018	1.189
501019	1.18921
501020	1.18886
501021	1.1888
501022	1.18876
501023	1.18886
501024	1.189
501025	1.1887
501026	1.18918
501027	1.18881
501028	1.18885
501029	1.18903
501030	1.18864
501031	1.18909
501032	1.18874
501033	1.18888
501034	1.18887
501035	1.18889
501036	1.18911
501037	1.18882
501038	1.18918
501039	1.18895
501040	1.18893
501041	1.18862
501042	1.18867
501043	1.18868
501044	1.18867
501045	1.1889
501046	1.18872
501047	1.189
501048	1.18882
501049	1.1886
501050	1.18878
501051	1.18846
501052	1.18889
501053	1.18853
501054	1.18899
501055	1.18889
501056	1.18879
501057	1.18893
501058	1.18874
501059	1.18905
501060	1.18859
501061	1.18897
501062	1.18862
501063	1.18874
501064	1.18884
501065	1.18864
501066	1.18893
501067	1.1887
501068	1.1888
501069	1.18875
501070	1.18884
501071	1.18862
501072	1.18878
501073	1.18879
501074	1.18847
501075	1.18871
501076	1.18873
501077	1.18868
501078	1.18845
501079	1.18845
501080	1.1887
501081	1.18861
501082	1.18861
501083	1.18843
501084	1.1888
501085	1.18864
501086	1.18861
501087	1.18866
501088	1.18835
501089	1.18877
501090	1.18857
501091	1.18846
501092	1.18837
501093	1.18852
501094	1.18831
501095	1.18839
501096	1.18859
501097	1.18829
501098	1.18875
501099	1.18854
501100	1.18877
501101	1.18846
501102	1.18829
501103	1.18851
501104	1.1883
501105	1.18846
501106	1.18846
501107	1.18836
501108	1.18852
501109	1.18835
501110	1.18867
501111	1.18843
501112	1.1886
501113	1.18834
501114	1.18839
501115	1.18821
501116	1.18825
501117	1.18832
501118	1.18809
501119	1.18852
501120	1.18823
501121	1.18838
501122	1.18837
501123	1.18818
501124	1.18843
501125	1.18811
501126	1.18825
501127	1.18801
501128	1.18815
501129	1.18796
501130	1.18791
501131	1.18812
501132	1.18799
501133	1.18809
501134	1.18799
501135	1.18807
501136	1.18816
501137	1.18801
501138	1.18837
501139	1.18812
501140	1.18836
501141	1.18823
501142	1.18816
501143	1.18822
501144	1.18795
501145	1.18827
501146	1.18797
501147	1.18821
501148	1.18803
501149	1.18805
501150	1.18819
501151	1.18803
501152	1.18807
501153	1.1879
501154	1.18824
501155	1.18811
501156	1.18788
501157	1.18794
501158	1.18795
501159	1.1881
501160	1.18795
501161	1.18795
501162	1.18816
501163	1.18805
501164	1.18812
501165	1.18796
501166	1.18811
501167	1.18785
501168	1.18817
501169	1.18791
501170	1.18785
501171	1.18815
501172	1.18795
501173	1.18865
501174	1.18785
501175	1.18802
501176	1.18819
501177	1.18786
501178	1.18798
501179	1.18797
501180	1.18803
501181	1.18797
501182	1.18813
501183	1.18806
501184	1.18783
501185	1.18809
501186	1.18772
501187	1.1879
501188	1.18775
501189	1.18789
501190	1.18774
501191	1.1879
501192	1.18787
501193	1.18762
501194	1.18787
501195	1.18761
501196	1.18779
501197	1.18749
501198	1.18763
501199	1.18786
501200	1.18772
501201	1.18789
501202	1.18765
501203	1.18771
501204	1.18761
501205	1.18769
501206	1.18803
501207	1.18763
501208	1.18789
501209	1.18783
501210	1.18798
501211	1.18754
501212	1.18768
501213	1.188
501214	1.18781
501215	1.18791
501216	1.18749
501217	1.1876
501218	1.18764
501219	1.18767
501220	1.18792
501221	1.18762
501222	1.18775
501223	1.18758
501224	1.18791
501225	1.1879
501226	1.18748
501227	1.18757
501228	1.18741
501229	1.18769
501230	1.18721
501231	1.18746
501232	1.18756
501233	1.18741
501234	1.18759
501235	1.1875
501236	1.18791
501237	1.18747
501238	1.18762
501239	1.18767
501240	1.18776
501241	1.18762
501242	1.18721
501243	1.18753
501244	1.18737
501245	1.18734
501246	1.18755
501247	1.18734
501248	1.18764
501249	1.18758
501250	1.18743
501251	1.1873
501252	1.18733
501253	1.18752
501254	1.18717
501255	1.18766
501256	1.18741
501257	1.18719
501258	1.1873
501259	1.18715
501260	1.18733
501261	1.18731
501262	1.18735
501263	1.1874
501264	1.18736
501265	1.18733
501266	1.18716
501267	1.1873
501268	1.18705
501269	1.1874
501270	1.18734
501271	1.18731
501272	1.18713
501273	1.18696
501274	1.18741
501275	1.18711
501276	1.18731
501277	1.1873
501278	1.18706
501279	1.18717
501280	1.18683
501281	1.18753
501282	1.1869
501283	1.18694
501284	1.18701
501285	1.18713
501286	1.18713
501287	1.18706
501288	1.18723
501289	1.18689
501290	1.18713
501291	1.18706
501292	1.18719
501293	1.18724
501294	1.18702
501295	1.18714
501296	1.18696
501297	1.18712
501298	1.18732
501299	1.18699
501300	1.18727
501301	1.18694
501302	1.18739
501303	1.18697
501304	1.18731
501305	1.18736
501306	1.18686
501307	1.18713
501308	1.18695
501309	1.18694
501310	1.1869
501311	1.1869
501312	1.18691
501313	1.1867
501314	1.18694
501315	1.18668
501316	1.18692
501317	1.18695
501318	1.187
501319	1.18696
501320	1.18698
501321	1.18733
501322	1.18677
501323	1.1872
501324	1.18678
501325	1.18698
501326	1.18695
501327	1.18692
501328	1.18708
501329	1.18694
501330	1.18697
501331	1.18688
501332	1.18707
501333	1.18691
501334	1.18684
501335	1.18706
501336	1.18677
501337	1.18685
501338	1.18682
501339	1.18691
501340	1.18714
501341	1.18679
501342	1.18709
501343	1.18674
501344	1.18682
501345	1.18686
501346	1.18685
501347	1.1871
501348	1.18681
501349	1.18709
501350	1.1869
501351	1.18669
501352	1.18655
501353	1.1864
501354	1.18662
501355	1.18629
501356	1.18652
501357	1.18632
501358	1.18673
501359	1.18669
501360	1.18659
501361	1.18705
501362	1.18675
501363	1.18667
501364	1.18677
501365	1.18651
501366	1.1867
501367	1.18665
501368	1.18655
501369	1.18663
501370	1.18661
501371	1.18699
501372	1.18653
501373	1.18681
501374	1.18645
501375	1.18649
501376	1.18667
501377	1.1866
501378	1.18665
501379	1.18635
501380	1.18681
501381	1.18658
501382	1.18668
501383	1.1867
501384	1.18664
501385	1.18684
501386	1.18659
501387	1.18676
501388	1.18649
501389	1.18654
501390	1.18668
501391	1.18605
501392	1.18645
501393	1.18638
501394	1.18642
501395	1.18643
501396	1.18635
501397	1.18646
501398	1.18646
501399	1.18661
501400	1.18652
501401	1.18649
501402	1.18638
501403	1.18632
501404	1.18659
501405	1.18635
501406	1.18651
501407	1.18643
501408	1.18625
501409	1.18635
501410	1.18628
501411	1.18665
501412	1.18633
501413	1.18626
501414	1.18652
501415	1.18627
501416	1.18657
501417	1.18641
501418	1.18623
501419	1.18651
501420	1.18625
501421	1.18631
501422	1.18627
501423	1.18635
501424	1.18632
501425	1.1863
501426	1.18649
501427	1.18617
501428	1.18647
501429	1.18641
501430	1.18631
501431	1.18651
501432	1.1865
501433	1.1865
501434	1.18634
501435	1.18647
501436	1.18612
501437	1.1857
501438	1.18659
501439	1.18625
501440	1.18634
501441	1.18627
501442	1.18623
501443	1.18641
501444	1.18628
501445	1.18643
501446	1.18629
501447	1.18623
501448	1.18625
501449	1.18607
501450	1.18654
501451	1.18608
501452	1.18636
501453	1.18594
501454	1.18621
501455	1.18634
501456	1.18597
501457	1.18643
501458	1.1863
501459	1.18626
501460	1.18627
501461	1.18607
501462	1.18628
501463	1.18609
501464	1.18635
501465	1.18622
501466	1.18606
501467	1.18626
501468	1.18613
501469	1.1863
501470	1.18608
501471	1.18594
501472	1.18618
501473	1.18585
501474	1.1863
501475	1.18611
501476	1.18622
501477	1.18596
501478	1.18617
501479	1.18609
501480	1.18606
501481	1.18632
501482	1.18595
501483	1.18604
501484	1.18626
501485	1.18606
501486	1.1859
501487	1.18586
501488	1.18614
501489	1.18604
501490	1.18633
501491	1.18637
501492	1.18598
501493	1.18602
501494	1.18582
501495	1.18604
501496	1.18595
501497	1.18591
501498	1.18602
501499	1.1857
501500	1.18592
501501	1.18573
501502	1.18579
501503	1.18599
501504	1.18585
501505	1.18595
501506	1.18569
501507	1.18624
501508	1.18587
501509	1.18601
501510	1.18582
501511	1.18583
501512	1.18595
501513	1.18589
501514	1.18624
501515	1.18581
501516	1.18602
501517	1.18585
501518	1.18598
501519	1.18599
501520	1.18576
501521	1.18595
501522	1.18572
501523	1.18592
501524	1.18584
501525	1.1857
501526	1.18611
501527	1.18585
501528	1.18596
501529	1.18587
501530	1.18567
501531	1.18585
501532	1.18568
501533	1.18585
501534	1.1857
501535	1.18586
501536	1.18575
501537	1.18581
501538	1.18598
501539	1.18552
501540	1.18604
501541	1.18574
501542	1.1857
501543	1.18577
501544	1.18578
501545	1.18577
501546	1.18563
501547	1.18573
501548	1.18553
501549	1.18567
501550	1.18593
501551	1.18585
501552	1.18587
501553	1.18573
501554	1.18571
501555	1.18542
501556	1.18562
501557	1.18571
501558	1.18544
501559	1.18578
501560	1.1855
501561	1.18566
501562	1.18564
501563	1.18566
501564	1.18566
501565	1.18541
501566	1.18568
501567	1.18536
501568	1.18572
501569	1.1858
501570	1.18576
501571	1.18558
501572	1.1855
501573	1.18534
501574	1.18542
501575	1.1855
501576	1.18532
501577	1.18531
501578	1.18556
501579	1.18543
501580	1.18552
501581	1.18533
501582	1.18528
501583	1.18542
501584	1.18542
501585	1.18552
501586	1.1854
501587	1.18567
501588	1.18521
501589	1.18538
501590	1.18546
501591	1.18514
501592	1.18567
501593	1.18528
501594	1.18526
501595	1.18533
501596	1.1852
501597	1.18531
501598	1.18513
501599	1.18555
501600	1.18517
501601	1.18543
501602	1.18526
501603	1.18504
501604	1.18523
501605	1.18511
501606	1.1854
501607	1.1852
501608	1.18554
501609	1.18521
501610	1.18529
501611	1.18541
501612	1.1853
501613	1.18528
501614	1.1851
501615	1.18531
501616	1.18541
501617	1.18531
501618	1.18544
501619	1.18514
501620	1.18519
501621	1.18569
501622	1.18544
501623	1.18531
501624	1.18526
501625	1.18546
501626	1.18529
501627	1.18507
501628	1.18508
501629	1.18495
501630	1.1854
501631	1.18504
501632	1.18549
501633	1.18502
501634	1.18542
501635	1.18525
501636	1.18515
501637	1.18544
501638	1.18528
501639	1.18546
501640	1.18537
501641	1.18529
501642	1.18539
501643	1.18521
501644	1.18517
501645	1.18529
501646	1.18544
501647	1.18514
501648	1.18533
501649	1.18492
501650	1.18514
501651	1.18502
501652	1.1852
501653	1.18514
501654	1.1853
501655	1.18543
501656	1.18531
501657	1.18531
501658	1.18499
501659	1.1853
501660	1.18514
501661	1.18519
501662	1.18519
501663	1.18524
501664	1.18528
501665	1.18497
501666	1.18493
501667	1.18496
501668	1.18515
501669	1.18494
501670	1.18533
501671	1.1853
501672	1.18506
501673	1.18531
501674	1.18492
501675	1.18527
501676	1.18508
501677	1.18506
501678	1.18499
501679	1.18509
501680	1.18512
501681	1.1851
501682	1.18503
501683	1.18486
501684	1.18504
501685	1.18474
501686	1.18522
501687	1.1848
501688	1.18501
501689	1.18507
501690	1.18474
501691	1.18492
501692	1.18477
501693	1.18495
501694	1.18503
501695	1.185
501696	1.18505
501697	1.18498
501698	1.18492
501699	1.18471
501700	1.18512
501701	1.18488
501702	1.18507
501703	1.18497
501704	1.18502
501705	1.18486
501706	1.18491
501707	1.185
501708	1.18456
501709	1.18492
501710	1.18498
501711	1.18519
501712	1.18468
501713	1.18464
501714	1.18484
501715	1.18472
501716	1.18498
501717	1.1847
501718	1.18505
501719	1.18465
501720	1.18481
501721	1.18472
501722	1.18489
501723	1.18468
501724	1.18463
501725	1.18484
501726	1.1845
501727	1.18484
501728	1.1845
501729	1.1847
501730	1.18489
501731	1.18481
501732	1.18464
501733	1.18458
501734	1.1848
501735	1.18445
501736	1.18496
501737	1.18459
501738	1.18464
501739	1.18459
501740	1.18452
501741	1.18484
501742	1.18469
501743	1.18468
501744	1.18474
501745	1.18492
501746	1.18448
501747	1.18475
501748	1.18472
501749	1.18453
501750	1.18453
501751	1.18468
501752	1.18475
501753	1.18461
501754	1.18472
501755	1.18451
501756	1.18454
501757	1.18433
501758	1.18435
501759	1.18435
501760	1.18416
501761	1.1844
501762	1.18409
501763	1.18437
501764	1.18421
501765	1.18479
501766	1.18442
501767	1.1843
501768	1.18453
501769	1.18441
501770	1.1846
501771	1.18428
501772	1.18467
501773	1.18435
501774	1.18438
501775	1.18438
501776	1.18445
501777	1.18457
501778	1.18422
501779	1.18473
501780	1.18424
501781	1.18435
501782	1.18444
501783	1.18438
501784	1.18457
501785	1.1844
501786	1.18475
501787	1.18437
501788	1.18439
501789	1.18423
501790	1.18419
501791	1.18428
501792	1.18425
501793	1.18425
501794	1.18401
501795	1.18428
501796	1.18423
501797	1.18431
501798	1.18432
501799	1.18419
501800	1.18399
501801	1.18409
501802	1.18445
501803	1.1841
501804	1.18431
501805	1.18419
501806	1.18405
501807	1.18419
501808	1.18403
501809	1.18421
501810	1.18384
501811	1.18417
501812	1.18392
501813	1.18388
501814	1.18406
501815	1.18377
501816	1.184
501817	1.18379
501818	1.1841
501819	1.18393
501820	1.18391
501821	1.18409
501822	1.18394
501823	1.1837
501824	1.18356
501825	1.18396
501826	1.18393
501827	1.18363
501828	1.18398
501829	1.18378
501830	1.18384
501831	1.18391
501832	1.18373
501833	1.18395
501834	1.18395
501835	1.18413
501836	1.18397
501837	1.18415
501838	1.18404
501839	1.18375
501840	1.18421
501841	1.18407
501842	1.18409
501843	1.18399
501844	1.18389
501845	1.18404
501846	1.18369
501847	1.18403
501848	1.18391
501849	1.18394
501850	1.18394
501851	1.18369
501852	1.18416
501853	1.18371
501854	1.18396
501855	1.18394
501856	1.18407
501857	1.18414
501858	1.18395
501859	1.18422
501860	1.18398
501861	1.18405
501862	1.18418
501863	1.18388
501864	1.18395
501865	1.18392
501866	1.18422
501867	1.18394
501868	1.18399
501869	1.18426
501870	1.18392
501871	1.18391
501872	1.18368
501873	1.18383
501874	1.18395
501875	1.18372
501876	1.18404
501877	1.18406
501878	1.18388
501879	1.18406
501880	1.18399
501881	1.18399
501882	1.18397
501883	1.18393
501884	1.18399
501885	1.18387
501886	1.18394
501887	1.18391
501888	1.18389
501889	1.18393
501890	1.18396
501891	1.18389
501892	1.18376
501893	1.18392
501894	1.18376
501895	1.18387
501896	1.18382
501897	1.18399
501898	1.18402
501899	1.18389
501900	1.18384
501901	1.18387
501902	1.18385
501903	1.18378
501904	1.18366
501905	1.18384
501906	1.18363
501907	1.18375
501908	1.18385
501909	1.1836
501910	1.18379
501911	1.18388
501912	1.18369
501913	1.18387
501914	1.18376
501915	1.18378
501916	1.18383
501917	1.18372
501918	1.18383
501919	1.18381
501920	1.18389
501921	1.18369
501922	1.18364
501923	1.18392
501924	1.1835
501925	1.18381
501926	1.1836
501927	1.18337
501928	1.18367
501929	1.18352
501930	1.18361
501931	1.18396
501932	1.18382
501933	1.18367
501934	1.18351
501935	1.18346
501936	1.18345
501937	1.18356
501938	1.18373
501939	1.18339
501940	1.18353
501941	1.18366
501942	1.18343
501943	1.1839
501944	1.18368
501945	1.18353
501946	1.18363
501947	1.18324
501948	1.18366
501949	1.18348
501950	1.18339
501951	1.18359
501952	1.18351
501953	1.18361
501954	1.18355
501955	1.18359
501956	1.18358
501957	1.18348
501958	1.18351
501959	1.1836
501960	1.18346
501961	1.1836
501962	1.1837
501963	1.18349
501964	1.18346
501965	1.18353
501966	1.18334
501967	1.18332
501968	1.18366
501969	1.18318
501970	1.18296
501971	1.1835
501972	1.18334
501973	1.18347
501974	1.18341
501975	1.18331
501976	1.18366
501977	1.18343
501978	1.18364
501979	1.18329
501980	1.1832
501981	1.18329
501982	1.18306
501983	1.1833
501984	1.18339
501985	1.18313
501986	1.18351
501987	1.18322
501988	1.18342
501989	1.18343
501990	1.18336
501991	1.18337
501992	1.18304
501993	1.18306
501994	1.18344
501995	1.18314
501996	1.18346
501997	1.18336
501998	1.18286
501999	1.18347
502000	1.18327
502001	1.18331
502002	1.18339
502003	1.18318
502004	1.18358
502005	1.18334
502006	1.18329
502007	1.18342
502008	1.1832
502009	1.18331
502010	1.18336
502011	1.18305
502012	1.18335
502013	1.18296
502014	1.1835
502015	1.18349
502016	1.18322
502017	1.18321
502018	1.18307
502019	1.18317
502020	1.18309
502021	1.18298
502022	1.18322
502023	1.18312
502024	1.18304
502025	1.18317
502026	1.183
502027	1.18313
502028	1.18311
502029	1.18303
502030	1.18306
502031	1.18293
502032	1.18324
502033	1.18287
502034	1.18276
502035	1.18313
502036	1.1828
502037	1.18285
502038	1.18283
502039	1.18265
502040	1.18301
502041	1.18303
502042	1.18309
502043	1.18298
502044	1.18278
502045	1.18306
502046	1.18288
502047	1.18302
502048	1.18299
502049	1.18297
502050	1.18305
502051	1.18284
502052	1.18284
502053	1.18278
502054	1.1828
502055	1.18279
502056	1.18252
502057	1.18276
502058	1.18288
502059	1.18256
502060	1.18272
502061	1.18271
502062	1.18255
502063	1.18279
502064	1.18255
502065	1.18291
502066	1.18283
502067	1.18276
502068	1.18295
502069	1.18255
502070	1.18287
502071	1.18288
502072	1.1825
502073	1.1828
502074	1.1827
502075	1.18262
502076	1.18252
502077	1.18254
502078	1.18295
502079	1.18274
502080	1.18261
502081	1.18287
502082	1.18238
502083	1.18286
502084	1.18279
502085	1.18234
502086	1.18259
502087	1.18231
502088	1.18264
502089	1.18254
502090	1.18272
502091	1.18269
502092	1.18275
502093	1.1825
502094	1.18274
502095	1.18268
502096	1.18267
502097	1.1827
502098	1.18245
502099	1.18262
502100	1.1827
502101	1.18246
502102	1.18282
502103	1.1826
502104	1.18281
502105	1.18262
502106	1.18275
502107	1.18258
502108	1.18248
502109	1.18253
502110	1.18237
502111	1.18228
502112	1.18243
502113	1.18256
502114	1.18248
502115	1.18237
502116	1.18259
502117	1.18243
502118	1.18259
502119	1.18253
502120	1.18244
502121	1.18248
502122	1.18247
502123	1.18263
502124	1.18249
502125	1.18255
502126	1.18247
502127	1.1824
502128	1.18223
502129	1.18242
502130	1.1822
502131	1.1824
502132	1.18251
502133	1.18231
502134	1.18257
502135	1.18245
502136	1.18263
502137	1.18268
502138	1.18218
502139	1.18238
502140	1.18254
502141	1.18248
502142	1.1826
502143	1.18249
502144	1.18266
502145	1.18263
502146	1.18245
502147	1.1824
502148	1.18229
502149	1.182
502150	1.18236
502151	1.18253
502152	1.18237
502153	1.1827
502154	1.18249
502155	1.18242
502156	1.18255
502157	1.18238
502158	1.18261
502159	1.18262
502160	1.1824
502161	1.18235
502162	1.18215
502163	1.18229
502164	1.18235
502165	1.18208
502166	1.18253
502167	1.18227
502168	1.18204
502169	1.18264
502170	1.18243
502171	1.18211
502172	1.18225
502173	1.18185
502174	1.1819
502175	1.1819
502176	1.18185
502177	1.1821
502178	1.18211
502179	1.18227
502180	1.18224
502181	1.18231
502182	1.18242
502183	1.18217
502184	1.18207
502185	1.18237
502186	1.18198
502187	1.18219
502188	1.18233
502189	1.18224
502190	1.18235
502191	1.1824
502192	1.18218
502193	1.18243
502194	1.18215
502195	1.18206
502196	1.18226
502197	1.18187
502198	1.18215
502199	1.18228
502200	1.1822
502201	1.18244
502202	1.18236
502203	1.18241
502204	1.18248
502205	1.18211
502206	1.18219
502207	1.18244
502208	1.18223
502209	1.18225
502210	1.182
502211	1.18194
502212	1.18225
502213	1.18199
502214	1.18204
502215	1.18201
502216	1.18211
502217	1.18236
502218	1.18169
502219	1.18197
502220	1.18217
502221	1.18212
502222	1.18238
502223	1.1822
502224	1.18211
502225	1.18227
502226	1.18222
502227	1.18236
502228	1.1823
502229	1.1822
502230	1.18236
502231	1.18194
502232	1.18202
502233	1.18231
502234	1.18198
502235	1.18207
502236	1.18341
502237	1.18085
502238	1.18173
502239	1.18187
502240	1.18204
502241	1.18227
502242	1.18212
502243	1.18211
502244	1.18193
502245	1.18183
502246	1.18206
502247	1.18228
502248	1.18208
502249	1.18184
502250	1.18202
502251	1.18245
502252	1.18215
502253	1.18204
502254	1.18229
502255	1.18207
502256	1.18191
502257	1.18226
502258	1.18204
502259	1.18265
502260	1.18197
502261	1.18086
502262	1.18188
502263	1.18124
502264	1.18104
502265	1.18129
502266	1.18128
502267	1.18167
502268	1.18209
502269	1.18104
502270	1.18194
502271	1.18136
502272	1.18174
502273	1.18217
502274	1.18422
502275	1.18014
502276	1.17934
502277	1.17999
502278	1.18072
502279	1.18113
502280	1.18152
502281	1.18155
502282	1.1816
502283	1.18197
502284	1.18179
502285	1.18172
502286	1.18194
502287	1.18175
502288	1.18189
502289	1.18176
502290	1.18175
502291	1.18187
502292	1.18175
502293	1.18186
502294	1.18213
502295	1.18171
502296	1.18216
502297	1.18183
502298	1.18179
502299	1.18197
502300	1.18182
502301	1.18202
502302	1.18182
502303	1.18168
502304	1.18231
502305	1.18209
502306	1.18183
502307	1.18227
502308	1.18188
502309	1.18184
502310	1.18199
502311	1.18203
502312	1.18227
502313	1.18177
502314	1.18178
502315	1.18203
502316	1.18185
502317	1.18197
502318	1.18204
502319	1.18171
502320	1.18222
502321	1.18222
502322	1.18192
502323	1.18211
502324	1.18178
502325	1.18174
502326	1.18206
502327	1.18204
502328	1.18254
502329	1.18189
502330	1.18208
502331	1.18174
502332	1.1816
502333	1.18188
502334	1.18168
502335	1.182
502336	1.18223
502337	1.18189
502338	1.18228
502339	1.18213
502340	1.18219
502341	1.18259
502342	1.18203
502343	1.18223
502344	1.1822
502345	1.18224
502346	1.18232
502347	1.18218
502348	1.18218
502349	1.18262
502350	1.18201
502351	1.18226
502352	1.18213
502353	1.18203
502354	1.18202
502355	1.18231
502356	1.18221
502357	1.1824
502358	1.18216
502359	1.18241
502360	1.18248
502361	1.18229
502362	1.18227
502363	1.18216
502364	1.18204
502365	1.18218
502366	1.18215
502367	1.18236
502368	1.18215
502369	1.18229
502370	1.1823
502371	1.18238
502372	1.18201
502373	1.18234
502374	1.18211
502375	1.18251
502376	1.18217
502377	1.18205
502378	1.18246
502379	1.18234
502380	1.18214
502381	1.18228
502382	1.18219
502383	1.18229
502384	1.18222
502385	1.1821
502386	1.18223
502387	1.18243
502388	1.18237
502389	1.18213
502390	1.18215
502391	1.18221
502392	1.18223
502393	1.18201
502394	1.18228
502395	1.18206
502396	1.18226
502397	1.18212
502398	1.18219
502399	1.1824
502400	1.18201
502401	1.1822
502402	1.18227
502403	1.1821
502404	1.18242
502405	1.18191
502406	1.18217
502407	1.1824
502408	1.18229
502409	1.18236
502410	1.18219
502411	1.18233
502412	1.1823
502413	1.18194
502414	1.18249
502415	1.18197
502416	1.18188
502417	1.1822
502418	1.1819
502419	1.18237
502420	1.18223
502421	1.1821
502422	1.18211
502423	1.18201
502424	1.18236
502425	1.18239
502426	1.18218
502427	1.18237
502428	1.18201
502429	1.18224
502430	1.18228
502431	1.18208
502432	1.18239
502433	1.18197
502434	1.18224
502435	1.18221
502436	1.18196
502437	1.18233
502438	1.18219
502439	1.1824
502440	1.18226
502441	1.18229
502442	1.18246
502443	1.18213
502444	1.18236
502445	1.18233
502446	1.18213
502447	1.18232
502448	1.1822
502449	1.18218
502450	1.18237
502451	1.182
502452	1.18213
502453	1.1823
502454	1.18216
502455	1.18217
502456	1.18188
502457	1.18232
502458	1.18237
502459	1.18246
502460	1.18243
502461	1.18225
502462	1.18237
502463	1.18242
502464	1.18246
502465	1.1828
502466	1.18199
502467	1.18253
502468	1.18242
502469	1.18239
502470	1.18255
502471	1.18211
502472	1.18247
502473	1.18231
502474	1.18216
502475	1.18234
502476	1.18198
502477	1.18216
502478	1.18226
502479	1.18217
502480	1.18233
502481	1.18248
502482	1.18227
502483	1.18262
502484	1.18248
502485	1.18243
502486	1.18238
502487	1.18229
502488	1.18258
502489	1.1822
502490	1.18232
502491	1.18249
502492	1.18207
502493	1.18236
502494	1.18239
502495	1.18226
502496	1.18262
502497	1.18207
502498	1.18234
502499	1.18214
502500	1.182
502501	1.18223
502502	1.18224
502503	1.18209
502504	1.1825
502505	1.18216
502506	1.18226
502507	1.18254
502508	1.18199
502509	1.18221
502510	1.18225
502511	1.18204
502512	1.18222
502513	1.18186
502514	1.1822
502515	1.18213
502516	1.18227
502517	1.18216
502518	1.18191
502519	1.18212
502520	1.18219
502521	1.18227
502522	1.1824
502523	1.18224
502524	1.18215
502525	1.182
502526	1.18192
502527	1.182
502528	1.18229
502529	1.18197
502530	1.18236
502531	1.18234
502532	1.18192
502533	1.18223
502534	1.18214
502535	1.18189
502536	1.18219
502537	1.18175
502538	1.18175
502539	1.18228
502540	1.18204
502541	1.18234
502542	1.18201
502543	1.18216
502544	1.18246
502545	1.18197
502546	1.18197
502547	1.18221
502548	1.18221
502549	1.18224
502550	1.18219
502551	1.18176
502552	1.18208
502553	1.18211
502554	1.18193
502555	1.18216
502556	1.18188
502557	1.18215
502558	1.18219
502559	1.18159
502560	1.18228
502561	1.18188
502562	1.18196
502563	1.1821
502564	1.18207
502565	1.18215
502566	1.18225
502567	1.18217
502568	1.18234
502569	1.18191
502570	1.18213
502571	1.18216
502572	1.18206
502573	1.1825
502574	1.18207
502575	1.18241
502576	1.18234
502577	1.18196
502578	1.18172
502579	1.18205
502580	1.18189
502581	1.18217
502582	1.1817
502583	1.18197
502584	1.1822
502585	1.18192
502586	1.18208
502587	1.18201
502588	1.18204
502589	1.18225
502590	1.18216
502591	1.18211
502592	1.18244
502593	1.1818
502594	1.18228
502595	1.18238
502596	1.18233
502597	1.18241
502598	1.18218
502599	1.18223
502600	1.18222
502601	1.18209
502602	1.18219
502603	1.18238
502604	1.18204
502605	1.18233
502606	1.18225
502607	1.18196
502608	1.18242
502609	1.18219
502610	1.18225
502611	1.18225
502612	1.18204
502613	1.18256
502614	1.18214
502615	1.18235
502616	1.18253
502617	1.18225
502618	1.18199
502619	1.18215
502620	1.18189
502621	1.18207
502622	1.18179
502623	1.18209
502624	1.18215
502625	1.18188
502626	1.18227
502627	1.1823
502628	1.18212
502629	1.18203
502630	1.18218
502631	1.18237
502632	1.1824
502633	1.18213
502634	1.18246
502635	1.1821
502636	1.18199
502637	1.18231
502638	1.18194
502639	1.18213
502640	1.18224
502641	1.1818
502642	1.1825
502643	1.18219
502644	1.18237
502645	1.18256
502646	1.18223
502647	1.18269
502648	1.18221
502649	1.18212
502650	1.18228
502651	1.18214
502652	1.18228
502653	1.18234
502654	1.1822
502655	1.18267
502656	1.18237
502657	1.18217
502658	1.18247
502659	1.1821
502660	1.18223
502661	1.18241
502662	1.18219
502663	1.18228
502664	1.18223
502665	1.18231
502666	1.18243
502667	1.18219
502668	1.18203
502669	1.18233
502670	1.18205
502671	1.18235
502672	1.18228
502673	1.18275
502674	1.18232
502675	1.18218
502676	1.18233
502677	1.18254
502678	1.18203
502679	1.18239
502680	1.1823
502681	1.18247
502682	1.1826
502683	1.18235
502684	1.18198
502685	1.18294
502686	1.18218
502687	1.18222
502688	1.18235
502689	1.18205
502690	1.18231
502691	1.18255
502692	1.18238
502693	1.18252
502694	1.18217
502695	1.18237
502696	1.18252
502697	1.18229
502698	1.18252
502699	1.18232
502700	1.18197
502701	1.18251
502702	1.18225
502703	1.1822
502704	1.18237
502705	1.1823
502706	1.18242
502707	1.18237
502708	1.18231
502709	1.18245
502710	1.18219
502711	1.18251
502712	1.18247
502713	1.18238
502714	1.18267
502715	1.18242
502716	1.18237
502717	1.18266
502718	1.18217
502719	1.1822
502720	1.1823
502721	1.18211
502722	1.18234
502723	1.18226
502724	1.1823
502725	1.18242
502726	1.18211
502727	1.18244
502728	1.18255
502729	1.1824
502730	1.18236
502731	1.18247
502732	1.18243
502733	1.18252
502734	1.18234
502735	1.18217
502736	1.18222
502737	1.18205
502738	1.18213
502739	1.18214
502740	1.18186
502741	1.18222
502742	1.18196
502743	1.18233
502744	1.18233
502745	1.18194
502746	1.18241
502747	1.18206
502748	1.18199
502749	1.18219
502750	1.18226
502751	1.18218
502752	1.18255
502753	1.18227
502754	1.18252
502755	1.18246
502756	1.18235
502757	1.18252
502758	1.18227
502759	1.18219
502760	1.18211
502761	1.18263
502762	1.18225
502763	1.18199
502764	1.18214
502765	1.18215
502766	1.18171
502767	1.18162
502768	1.18181
502769	1.18204
502770	1.1817
502771	1.18187
502772	1.18185
502773	1.18196
502774	1.18196
502775	1.18193
502776	1.18198
502777	1.18176
502778	1.18176
502779	1.18215
502780	1.18197
502781	1.1822
502782	1.18225
502783	1.18234
502784	1.18253
502785	1.18211
502786	1.18188
502787	1.18234
502788	1.18211
502789	1.18255
502790	1.18241
502791	1.18188
502792	1.18205
502793	1.18178
502794	1.1818
502795	1.18207
502796	1.18218
502797	1.18206
502798	1.18253
502799	1.18243
502800	1.1826
502801	1.18238
502802	1.18233
502803	1.18251
502804	1.18235
502805	1.18237
502806	1.18226
502807	1.18222
502808	1.18253
502809	1.1824
502810	1.18249
502811	1.18249
502812	1.18218
502813	1.18258
502814	1.18215
502815	1.18243
502816	1.18265
502817	1.18245
502818	1.18269
502819	1.18273
502820	1.18246
502821	1.1828
502822	1.18274
502823	1.1826
502824	1.18286
502825	1.18248
502826	1.18249
502827	1.18275
502828	1.18235
502829	1.18277
502830	1.18249
502831	1.18223
502832	1.18289
502833	1.18274
502834	1.18301
502835	1.18283
502836	1.18265
502837	1.18293
502838	1.18295
502839	1.18264
502840	1.18289
502841	1.18251
502842	1.18289
502843	1.18282
502844	1.18268
502845	1.18305
502846	1.18265
502847	1.18246
502848	1.18279
502849	1.18256
502850	1.18293
502851	1.18301
502852	1.18275
502853	1.18288
502854	1.1827
502855	1.18281
502856	1.18308
502857	1.18295
502858	1.18303
502859	1.18312
502860	1.1828
502861	1.18298
502862	1.18301
502863	1.18281
502864	1.18299
502865	1.18289
502866	1.18322
502867	1.18301
502868	1.18278
502869	1.18298
502870	1.18287
502871	1.18285
502872	1.18325
502873	1.18281
502874	1.18288
502875	1.18348
502876	1.18255
502877	1.18302
502878	1.18319
502879	1.18284
502880	1.18311
502881	1.18299
502882	1.18272
502883	1.18291
502884	1.18272
502885	1.18304
502886	1.18293
502887	1.18283
502888	1.18311
502889	1.18294
502890	1.18311
502891	1.18329
502892	1.1829
502893	1.18341
502894	1.18323
502895	1.18314
502896	1.18304
502897	1.18285
502898	1.18297
502899	1.18311
502900	1.18293
502901	1.18301
502902	1.1829
502903	1.18299
502904	1.18324
502905	1.18284
502906	1.18283
502907	1.18313
502908	1.18269
502909	1.18316
502910	1.18288
502911	1.18262
502912	1.18277
502913	1.18278
502914	1.18284
502915	1.1831
502916	1.18289
502917	1.18284
502918	1.1832
502919	1.18272
502920	1.18285
502921	1.18284
502922	1.18268
502923	1.18292
502924	1.18287
502925	1.18294
502926	1.18293
502927	1.18281
502928	1.1832
502929	1.18291
502930	1.18281
502931	1.18295
502932	1.18274
502933	1.18274
502934	1.18284
502935	1.18236
502936	1.18304
502937	1.18279
502938	1.18283
502939	1.18318
502940	1.18294
502941	1.18272
502942	1.18306
502943	1.18247
502944	1.18262
502945	1.18279
502946	1.18265
502947	1.18298
502948	1.1829
502949	1.18292
502950	1.18298
502951	1.18293
502952	1.18265
502953	1.1833
502954	1.18299
502955	1.18297
502956	1.18299
502957	1.18266
502958	1.18309
502959	1.18299
502960	1.1831
502961	1.18296
502962	1.1829
502963	1.18269
502964	1.18279
502965	1.18277
502966	1.18293
502967	1.18291
502968	1.18267
502969	1.18307
502970	1.18271
502971	1.18273
502972	1.18298
502973	1.18265
502974	1.18298
502975	1.18298
502976	1.18293
502977	1.18292
502978	1.1829
502979	1.1824
502980	1.18238
502981	1.18247
502982	1.18285
502983	1.18307
502984	1.18294
502985	1.1828
502986	1.18314
502987	1.18296
502988	1.18324
502989	1.1829
502990	1.18307
502991	1.18313
502992	1.18291
502993	1.18284
502994	1.18287
502995	1.18328
502996	1.18319
502997	1.18309
502998	1.18306
502999	1.18324
503000	1.18291
503001	1.18307
503002	1.18326
503003	1.18304
503004	1.18331
503005	1.18296
503006	1.18326
503007	1.18318
503008	1.18301
503009	1.18325
503010	1.18307
503011	1.18297
503012	1.18316
503013	1.18284
503014	1.18296
503015	1.18302
503016	1.18285
503017	1.18322
503018	1.18327
503019	1.18326
503020	1.18334
503021	1.18309
503022	1.18294
503023	1.18324
503024	1.18297
503025	1.18313
503026	1.18335
503027	1.183
503028	1.18327
503029	1.18303
503030	1.18318
503031	1.18317
503032	1.18308
503033	1.18289
503034	1.18315
503035	1.18326
503036	1.18347
503037	1.18337
503038	1.18338
503039	1.18342
503040	1.18327
503041	1.18313
503042	1.18347
503043	1.1831
503044	1.1834
503045	1.1835
503046	1.18329
503047	1.18342
503048	1.18326
503049	1.18325
503050	1.18349
503051	1.18322
503052	1.18349
503053	1.18333
503054	1.18302
503055	1.18339
503056	1.1836
503057	1.18336
503058	1.18319
503059	1.18287
503060	1.18333
503061	1.18353
503062	1.18327
503063	1.1835
503064	1.18312
503065	1.18305
503066	1.18338
503067	1.18296
503068	1.18349
503069	1.1832
503070	1.18323
503071	1.18295
503072	1.18318
503073	1.1833
503074	1.18314
503075	1.18332
503076	1.18339
503077	1.18336
503078	1.18344
503079	1.18307
503080	1.18343
503081	1.18335
503082	1.18305
503083	1.18333
503084	1.18282
503085	1.18336
503086	1.18327
503087	1.18318
503088	1.18333
503089	1.1836
503090	1.18337
503091	1.18354
503092	1.18324
503093	1.18346
503094	1.18315
503095	1.18326
503096	1.18342
503097	1.18339
503098	1.18347
503099	1.18356
503100	1.18327
503101	1.18366
503102	1.18328
503103	1.18346
503104	1.18353
503105	1.18314
503106	1.1835
503107	1.18348
503108	1.18346
503109	1.18343
503110	1.18347
503111	1.18353
503112	1.18348
503113	1.18359
503114	1.18357
503115	1.18325
503116	1.18341
503117	1.1834
503118	1.18366
503119	1.1834
503120	1.18335
503121	1.18398
503122	1.18345
503123	1.18348
503124	1.18362
503125	1.18355
503126	1.18343
503127	1.18334
503128	1.18348
503129	1.18358
503130	1.18356
503131	1.18366
503132	1.18368
503133	1.18365
503134	1.18362
503135	1.18348
503136	1.18378
503137	1.18359
503138	1.18348
503139	1.18353
503140	1.18347
503141	1.18374
503142	1.18363
503143	1.18357
503144	1.18387
503145	1.18361
503146	1.18361
503147	1.18368
503148	1.18356
503149	1.18361
503150	1.18357
503151	1.18369
503152	1.18364
503153	1.18369
503154	1.18362
503155	1.18334
503156	1.18353
503157	1.18354
503158	1.1837
503159	1.18372
503160	1.18348
503161	1.18386
503162	1.18403
503163	1.18343
503164	1.18358
503165	1.18335
503166	1.18327
503167	1.18352
503168	1.18324
503169	1.18353
503170	1.18335
503171	1.18349
503172	1.18365
503173	1.18346
503174	1.18372
503175	1.18349
503176	1.18372
503177	1.18365
503178	1.18389
503179	1.18363
503180	1.1837
503181	1.18379
503182	1.18364
503183	1.18341
503184	1.18384
503185	1.18363
503186	1.18375
503187	1.18383
503188	1.18366
503189	1.18358
503190	1.18325
503191	1.18392
503192	1.18351
503193	1.18362
503194	1.18377
503195	1.1836
503196	1.18381
503197	1.1834
503198	1.18396
503199	1.18366
503200	1.18332
503201	1.18396
503202	1.18326
503203	1.18354
503204	1.18358
503205	1.18354
503206	1.18371
503207	1.1834
503208	1.18368
503209	1.18352
503210	1.18357
503211	1.18371
503212	1.18356
503213	1.18365
503214	1.1837
503215	1.18354
503216	1.18372
503217	1.1835
503218	1.18377
503219	1.18373
503220	1.18373
503221	1.18381
503222	1.1836
503223	1.18368
503224	1.18348
503225	1.18359
503226	1.18355
503227	1.18343
503228	1.18383
503229	1.1837
503230	1.18368
503231	1.18389
503232	1.18356
503233	1.18392
503234	1.18333
503235	1.18378
503236	1.18383
503237	1.18354
503238	1.18385
503239	1.18341
503240	1.18347
503241	1.18348
503242	1.18328
503243	1.18377
503244	1.18356
503245	1.18359
503246	1.18351
503247	1.18355
503248	1.18363
503249	1.18342
503250	1.18367
503251	1.18365
503252	1.18357
503253	1.18359
503254	1.18337
503255	1.18333
503256	1.18363
503257	1.18326
503258	1.18359
503259	1.1833
503260	1.18325
503261	1.18339
503262	1.18338
503263	1.18356
503264	1.18332
503265	1.18352
503266	1.18349
503267	1.18338
503268	1.18378
503269	1.18351
503270	1.18369
503271	1.18365
503272	1.18356
503273	1.1839
503274	1.18373
503275	1.18367
503276	1.18358
503277	1.18373
503278	1.18383
503279	1.18358
503280	1.18363
503281	1.18349
503282	1.18356
503283	1.18372
503284	1.18331
503285	1.18372
503286	1.18358
503287	1.18354
503288	1.18353
503289	1.18342
503290	1.18376
503291	1.18346
503292	1.18363
503293	1.18359
503294	1.18353
503295	1.18364
503296	1.18332
503297	1.18352
503298	1.18345
503299	1.18268
503300	1.18364
503301	1.18347
503302	1.18373
503303	1.18343
503304	1.18331
503305	1.18299
503306	1.18334
503307	1.18345
503308	1.18354
503309	1.18352
503310	1.1835
503311	1.18344
503312	1.18353
503313	1.18351
503314	1.18354
503315	1.18334
503316	1.18329
503317	1.18367
503318	1.18337
503319	1.18368
503320	1.18378
503321	1.18352
503322	1.18387
503323	1.18353
503324	1.18378
503325	1.18354
503326	1.18356
503327	1.18333
503328	1.18305
503329	1.18325
503330	1.18312
503331	1.18334
503332	1.18289
503333	1.18319
503334	1.18328
503335	1.18275
503336	1.18312
503337	1.18333
503338	1.18317
503339	1.18351
503340	1.18335
503341	1.18369
503342	1.18355
503343	1.18359
503344	1.18313
503345	1.1838
503346	1.18373
503347	1.18359
503348	1.18335
503349	1.18353
503350	1.18335
503351	1.18349
503352	1.18322
503353	1.1836
503354	1.18334
503355	1.18386
503356	1.18353
503357	1.18353
503358	1.18349
503359	1.18341
503360	1.18365
503361	1.18335
503362	1.18361
503363	1.18344
503364	1.18346
503365	1.18372
503366	1.18358
503367	1.18352
503368	1.18356
503369	1.18331
503370	1.18331
503371	1.18339
503372	1.18347
503373	1.18343
503374	1.18337
503375	1.18329
503376	1.1833
503377	1.1836
503378	1.18338
503379	1.18371
503380	1.18332
503381	1.18394
503382	1.18387
503383	1.18349
503384	1.18371
503385	1.18349
503386	1.18365
503387	1.18346
503388	1.18345
503389	1.18353
503390	1.18325
503391	1.18356
503392	1.18355
503393	1.18391
503394	1.18371
503395	1.18365
503396	1.18368
503397	1.18369
503398	1.18376
503399	1.18353
503400	1.1837
503401	1.18368
503402	1.18373
503403	1.18367
503404	1.1836
503405	1.18375
503406	1.18354
503407	1.18363
503408	1.18334
503409	1.18341
503410	1.18382
503411	1.1834
503412	1.1836
503413	1.18365
503414	1.18348
503415	1.18341
503416	1.18361
503417	1.18398
503418	1.18367
503419	1.18364
503420	1.18373
503421	1.18354
503422	1.18366
503423	1.18353
503424	1.18343
503425	1.18411
503426	1.18347
503427	1.18391
503428	1.18352
503429	1.18409
503430	1.18348
503431	1.18398
503432	1.18364
503433	1.184
503434	1.18407
503435	1.18373
503436	1.18394
503437	1.18376
503438	1.18381
503439	1.18371
503440	1.18348
503441	1.18372
503442	1.18356
503443	1.18393
503444	1.18377
503445	1.1837
503446	1.18375
503447	1.1836
503448	1.18401
503449	1.18382
503450	1.18406
503451	1.18374
503452	1.1837
503453	1.1841
503454	1.18347
503455	1.18401
503456	1.18366
503457	1.18384
503458	1.18338
503459	1.18373
503460	1.18393
503461	1.18342
503462	1.18386
503463	1.18366
503464	1.18396
503465	1.18381
503466	1.18379
503467	1.18403
503468	1.18335
503469	1.18392
503470	1.18357
503471	1.18372
503472	1.18396
503473	1.18377
503474	1.18388
503475	1.18386
503476	1.18372
503477	1.18399
503478	1.18371
503479	1.18421
503480	1.18372
503481	1.18401
503482	1.18395
503483	1.18417
503484	1.18402
503485	1.18386
503486	1.18395
503487	1.1836
503488	1.18367
503489	1.18379
503490	1.18374
503491	1.18399
503492	1.18375
503493	1.18404
503494	1.1838
503495	1.18412
503496	1.18425
503497	1.18398
503498	1.1842
503499	1.18363
503500	1.18395
503501	1.18407
503502	1.18385
503503	1.18406
503504	1.18371
503505	1.18404
503506	1.18378
503507	1.18396
503508	1.18402
503509	1.18393
503510	1.18402
503511	1.18348
503512	1.1836
503513	1.18388
503514	1.18421
503515	1.18388
503516	1.18395
503517	1.18408
503518	1.18369
503519	1.18396
503520	1.18406
503521	1.18377
503522	1.18416
503523	1.18394
503524	1.18396
503525	1.18383
503526	1.18391
503527	1.18408
503528	1.18382
503529	1.18406
503530	1.18386
503531	1.18401
503532	1.18379
503533	1.18385
503534	1.1842
503535	1.18395
503536	1.18417
503537	1.18396
503538	1.18413
503539	1.18379
503540	1.18371
503541	1.18388
503542	1.18351
503543	1.18408
503544	1.18413
503545	1.1839
503546	1.18427
503547	1.18413
503548	1.1839
503549	1.18416
503550	1.18408
503551	1.18404
503552	1.184
503553	1.18414
503554	1.1841
503555	1.18434
503556	1.18404
503557	1.18395
503558	1.18427
503559	1.1839
503560	1.18428
503561	1.18394
503562	1.18406
503563	1.18445
503564	1.18421
503565	1.18412
503566	1.18402
503567	1.18406
503568	1.18411
503569	1.18412
503570	1.18406
503571	1.18399
503572	1.18408
503573	1.18386
503574	1.18429
503575	1.18406
503576	1.18399
503577	1.18386
503578	1.18381
503579	1.18425
503580	1.18396
503581	1.1842
503582	1.18393
503583	1.18394
503584	1.18387
503585	1.184
503586	1.18393
503587	1.18394
503588	1.18415
503589	1.18366
503590	1.18426
503591	1.18404
503592	1.184
503593	1.18422
503594	1.18396
503595	1.1842
503596	1.18383
503597	1.18405
503598	1.1842
503599	1.18395
503600	1.18432
503601	1.18378
503602	1.18407
503603	1.18397
503604	1.1841
503605	1.184
503606	1.18404
503607	1.18399
503608	1.1839
503609	1.18419
503610	1.1835
503611	1.18387
503612	1.18391
503613	1.1841
503614	1.18419
503615	1.18377
503616	1.18387
503617	1.18356
503618	1.18377
503619	1.18364
503620	1.18381
503621	1.18369
503622	1.1837
503623	1.1839
503624	1.18384
503625	1.18396
503626	1.18354
503627	1.18368
503628	1.18387
503629	1.18359
503630	1.18372
503631	1.18374
503632	1.18353
503633	1.18368
503634	1.1842
503635	1.18406
503636	1.18356
503637	1.18394
503638	1.18357
503639	1.18361
503640	1.18406
503641	1.18367
503642	1.18395
503643	1.18357
503644	1.18392
503645	1.18366
503646	1.1841
503647	1.18411
503648	1.18385
503649	1.18395
503650	1.18376
503651	1.18395
503652	1.18377
503653	1.18395
503654	1.18398
503655	1.18383
503656	1.18437
503657	1.18391
503658	1.18386
503659	1.18391
503660	1.18374
503661	1.18374
503662	1.18343
503663	1.18387
503664	1.1836
503665	1.1837
503666	1.18374
503667	1.18373
503668	1.18385
503669	1.1836
503670	1.18393
503671	1.18374
503672	1.1837
503673	1.18384
503674	1.18376
503675	1.18377
503676	1.18373
503677	1.18401
503678	1.18371
503679	1.1836
503680	1.18395
503681	1.18365
503682	1.18382
503683	1.18365
503684	1.18391
503685	1.18367
503686	1.18359
503687	1.18388
503688	1.18362
503689	1.18386
503690	1.18358
503691	1.18372
503692	1.18411
503693	1.18387
503694	1.18397
503695	1.18379
503696	1.18388
503697	1.18379
503698	1.18366
503699	1.18417
503700	1.18376
503701	1.18424
503702	1.18385
503703	1.18374
503704	1.18401
503705	1.18385
503706	1.18399
503707	1.18403
503708	1.18391
503709	1.18403
503710	1.18399
503711	1.18418
503712	1.18373
503713	1.18389
503714	1.1842
503715	1.18383
503716	1.18405
503717	1.18385
503718	1.18392
503719	1.18382
503720	1.18383
503721	1.18354
503722	1.18351
503723	1.18403
503724	1.18382
503725	1.18399
503726	1.18421
503727	1.18375
503728	1.18399
503729	1.18347
503730	1.18379
503731	1.18392
503732	1.18395
503733	1.18408
503734	1.18393
503735	1.18429
503736	1.18424
503737	1.18412
503738	1.18423
503739	1.18396
503740	1.1841
503741	1.18408
503742	1.18402
503743	1.18428
503744	1.18393
503745	1.1841
503746	1.18386
503747	1.184
503748	1.18402
503749	1.18399
503750	1.18398
503751	1.18385
503752	1.18398
503753	1.18406
503754	1.18411
503755	1.18424
503756	1.18421
503757	1.18421
503758	1.18414
503759	1.18401
503760	1.18429
503761	1.184
503762	1.1842
503763	1.18378
503764	1.184
503765	1.18442
503766	1.18372
503767	1.18457
503768	1.18405
503769	1.18427
503770	1.18404
503771	1.18416
503772	1.18404
503773	1.18382
503774	1.18428
503775	1.18404
503776	1.18442
503777	1.18441
503778	1.18427
503779	1.18442
503780	1.18423
503781	1.18429
503782	1.18422
503783	1.1842
503784	1.18441
503785	1.18399
503786	1.18406
503787	1.18413
503788	1.18419
503789	1.18461
503790	1.18404
503791	1.18445
503792	1.18418
503793	1.18433
503794	1.18442
503795	1.18425
503796	1.18423
503797	1.1843
503798	1.18414
503799	1.18423
503800	1.18415
503801	1.18427
503802	1.18418
503803	1.18412
503804	1.18415
503805	1.18386
503806	1.18448
503807	1.18408
503808	1.18448
503809	1.18432
503810	1.18421
503811	1.18432
503812	1.18419
503813	1.18433
503814	1.18413
503815	1.18425
503816	1.18403
503817	1.18431
503818	1.18449
503819	1.18413
503820	1.18416
503821	1.18406
503822	1.18381
503823	1.18418
503824	1.18428
503825	1.1846
503826	1.18412
503827	1.1844
503828	1.18414
503829	1.18417
503830	1.1844
503831	1.18415
503832	1.18434
503833	1.18404
503834	1.18419
503835	1.18422
503836	1.18398
503837	1.18412
503838	1.18399
503839	1.18397
503840	1.18415
503841	1.18416
503842	1.18448
503843	1.1842
503844	1.18421
503845	1.18443
503846	1.18421
503847	1.18441
503848	1.18396
503849	1.18408
503850	1.1841
503851	1.184
503852	1.18425
503853	1.18401
503854	1.18432
503855	1.18399
503856	1.18407
503857	1.18407
503858	1.1837
503859	1.18414
503860	1.1842
503861	1.18424
503862	1.18432
503863	1.18408
503864	1.18418
503865	1.18421
503866	1.18422
503867	1.18448
503868	1.18421
503869	1.18444
503870	1.18407
503871	1.18398
503872	1.1843
503873	1.18383
503874	1.1842
503875	1.18398
503876	1.18417
503877	1.18425
503878	1.18406
503879	1.18442
503880	1.18427
503881	1.18413
503882	1.18441
503883	1.18392
503884	1.18411
503885	1.18395
503886	1.18397
503887	1.1842
503888	1.184
503889	1.18421
503890	1.18407
503891	1.18396
503892	1.18407
503893	1.18377
503894	1.18428
503895	1.18415
503896	1.18406
503897	1.18399
503898	1.18419
503899	1.18433
503900	1.18396
503901	1.18421
503902	1.18408
503903	1.18407
503904	1.18431
503905	1.18383
503906	1.18389
503907	1.18365
503908	1.18379
503909	1.18402
503910	1.18383
503911	1.18367
503912	1.1838
503913	1.18376
503914	1.18396
503915	1.18425
503916	1.18455
503917	1.1839
503918	1.18384
503919	1.18409
503920	1.18402
503921	1.18409
503922	1.18405
503923	1.18424
503924	1.18412
503925	1.18399
503926	1.18413
503927	1.18402
503928	1.18419
503929	1.18413
503930	1.18404
503931	1.18422
503932	1.18381
503933	1.18426
503934	1.18416
503935	1.18418
503936	1.18433
503937	1.18411
503938	1.18413
503939	1.18407
503940	1.1841
503941	1.18433
503942	1.18411
503943	1.18406
503944	1.1841
503945	1.18395
503946	1.1841
503947	1.1838
503948	1.18445
503949	1.18425
503950	1.18378
503951	1.18426
503952	1.18391
503953	1.18426
503954	1.18415
503955	1.18431
503956	1.18434
503957	1.18428
503958	1.18427
503959	1.18408
503960	1.18432
503961	1.18439
503962	1.18422
503963	1.18416
503964	1.18411
503965	1.18452
503966	1.18414
503967	1.18394
503968	1.18405
503969	1.18393
503970	1.18403
503971	1.18417
503972	1.18414
503973	1.18422
503974	1.1843
503975	1.18466
503976	1.18428
503977	1.18452
503978	1.18451
503979	1.18445
503980	1.18458
503981	1.18445
503982	1.1845
503983	1.18437
503984	1.1843
503985	1.18452
503986	1.18419
503987	1.18434
503988	1.18421
503989	1.18389
503990	1.18452
503991	1.18427
503992	1.18457
503993	1.18441
503994	1.18419
503995	1.18446
503996	1.18425
503997	1.18478
503998	1.1843
503999	1.1843
504000	1.18448
504001	1.18432
504002	1.18467
504003	1.18448
504004	1.1845
504005	1.18481
504006	1.18458
504007	1.18476
504008	1.18431
504009	1.18461
504010	1.18457
504011	1.18423
504012	1.18453
504013	1.18443
504014	1.18449
504015	1.1844
504016	1.1844
504017	1.18467
504018	1.18445
504019	1.18469
504020	1.18448
504021	1.18454
504022	1.18449
504023	1.18454
504024	1.18462
504025	1.18438
504026	1.18504
504027	1.18455
504028	1.18458
504029	1.18461
504030	1.18457
504031	1.18482
504032	1.18452
504033	1.18481
504034	1.18461
504035	1.18436
504036	1.18469
504037	1.18444
504038	1.18464
504039	1.18491
504040	1.18441
504041	1.18459
504042	1.18442
504043	1.18457
504044	1.18473
504045	1.18434
504046	1.18445
504047	1.18447
504048	1.18451
504049	1.18464
504050	1.18438
504051	1.18453
504052	1.18489
504053	1.18467
504054	1.18499
504055	1.18464
504056	1.18468
504057	1.18449
504058	1.18447
504059	1.18469
504060	1.18455
504061	1.18463
504062	1.18447
504063	1.18415
504064	1.18451
504065	1.1843
504066	1.18438
504067	1.18451
504068	1.18433
504069	1.18459
504070	1.18445
504071	1.1845
504072	1.18435
504073	1.18409
504074	1.18424
504075	1.18434
504076	1.18457
504077	1.18414
504078	1.1842
504079	1.18453
504080	1.18406
504081	1.18425
504082	1.18438
504083	1.18407
504084	1.18444
504085	1.18414
504086	1.18439
504087	1.18426
504088	1.1839
504089	1.18428
504090	1.1839
504091	1.18411
504092	1.18407
504093	1.184
504094	1.18416
504095	1.18403
504096	1.18432
504097	1.18413
504098	1.18383
504099	1.18407
504100	1.18364
504101	1.18404
504102	1.18407
504103	1.18411
504104	1.18394
504105	1.18389
504106	1.18407
504107	1.18404
504108	1.18395
504109	1.18396
504110	1.18386
504111	1.1841
504112	1.18426
504113	1.18384
504114	1.18414
504115	1.18385
504116	1.18399
504117	1.18387
504118	1.18397
504119	1.18383
504120	1.1838
504121	1.18384
504122	1.1839
504123	1.18365
504124	1.18382
504125	1.18392
504126	1.18372
504127	1.18379
504128	1.18372
504129	1.18405
504130	1.18367
504131	1.18389
504132	1.1839
504133	1.18375
504134	1.184
504135	1.18389
504136	1.18384
504137	1.18406
504138	1.18385
504139	1.184
504140	1.18395
504141	1.184
504142	1.18386
504143	1.18391
504144	1.184
504145	1.18368
504146	1.1841
504147	1.18389
504148	1.18382
504149	1.18398
504150	1.18411
504151	1.18392
504152	1.18393
504153	1.18394
504154	1.18411
504155	1.18362
504156	1.18403
504157	1.18388
504158	1.18391
504159	1.18383
504160	1.18372
504161	1.18407
504162	1.18389
504163	1.18402
504164	1.1839
504165	1.18383
504166	1.18401
504167	1.18386
504168	1.18388
504169	1.18394
504170	1.18374
504171	1.18419
504172	1.18389
504173	1.18384
504174	1.18419
504175	1.18374
504176	1.18458
504177	1.18382
504178	1.18404
504179	1.18401
504180	1.18382
504181	1.18413
504182	1.18372
504183	1.1839
504184	1.18401
504185	1.18375
504186	1.18408
504187	1.18437
504188	1.18419
504189	1.18394
504190	1.18378
504191	1.18395
504192	1.18409
504193	1.18413
504194	1.18386
504195	1.18402
504196	1.18412
504197	1.18389
504198	1.18416
504199	1.18394
504200	1.18412
504201	1.1843
504202	1.18397
504203	1.18429
504204	1.18403
504205	1.18413
504206	1.18424
504207	1.18373
504208	1.18407
504209	1.18353
504210	1.18374
504211	1.18392
504212	1.18387
504213	1.18413
504214	1.18385
504215	1.18402
504216	1.1841
504217	1.18414
504218	1.18411
504219	1.1836
504220	1.18431
504221	1.18415
504222	1.18394
504223	1.18425
504224	1.18406
504225	1.18433
504226	1.18411
504227	1.18397
504228	1.18424
504229	1.18412
504230	1.18413
504231	1.18413
504232	1.184
504233	1.18422
504234	1.18384
504235	1.1839
504236	1.18395
504237	1.18372
504238	1.18425
504239	1.18408
504240	1.18406
504241	1.1841
504242	1.18391
504243	1.18426
504244	1.18424
504245	1.18397
504246	1.18405
504247	1.18378
504248	1.18432
504249	1.18416
504250	1.18408
504251	1.18426
504252	1.18413
504253	1.18426
504254	1.18396
504255	1.18417
504256	1.18423
504257	1.18409
504258	1.1841
504259	1.18411
504260	1.18434
504261	1.18403
504262	1.18416
504263	1.18453
504264	1.18415
504265	1.18441
504266	1.18431
504267	1.18441
504268	1.1844
504269	1.18413
504270	1.18423
504271	1.18423
504272	1.18404
504273	1.18422
504274	1.18404
504275	1.18442
504276	1.18429
504277	1.18431
504278	1.18428
504279	1.18401
504280	1.1845
504281	1.18441
504282	1.18432
504283	1.1843
504284	1.18414
504285	1.18454
504286	1.18431
504287	1.1845
504288	1.1846
504289	1.18424
504290	1.18436
504291	1.18389
504292	1.18406
504293	1.18459
504294	1.18415
504295	1.18444
504296	1.18433
504297	1.18431
504298	1.18446
504299	1.18421
504300	1.18441
504301	1.18413
504302	1.18444
504303	1.18435
504304	1.18409
504305	1.18477
504306	1.18432
504307	1.18445
504308	1.18444
504309	1.18429
504310	1.18459
504311	1.18428
504312	1.1844
504313	1.18452
504314	1.1845
504315	1.18464
504316	1.18408
504317	1.18434
504318	1.18423
504319	1.18435
504320	1.18463
504321	1.18445
504322	1.18461
504323	1.18433
504324	1.18435
504325	1.18464
504326	1.18434
504327	1.18466
504328	1.18438
504329	1.18456
504330	1.18441
504331	1.18419
504332	1.18439
504333	1.18428
504334	1.1843
504335	1.18445
504336	1.18445
504337	1.1844
504338	1.1843
504339	1.18446
504340	1.18459
504341	1.18441
504342	1.18461
504343	1.18446
504344	1.18439
504345	1.18463
504346	1.18434
504347	1.18475
504348	1.18422
504349	1.18452
504350	1.18421
504351	1.18432
504352	1.18431
504353	1.18397
504354	1.1842
504355	1.18422
504356	1.18389
504357	1.18452
504358	1.18415
504359	1.18434
504360	1.18449
504361	1.18427
504362	1.18468
504363	1.18439
504364	1.18471
504365	1.18462
504366	1.18438
504367	1.18457
504368	1.1845
504369	1.18452
504370	1.18433
504371	1.1845
504372	1.18465
504373	1.18444
504374	1.1846
504375	1.18465
504376	1.18446
504377	1.18463
504378	1.18424
504379	1.18437
504380	1.18463
504381	1.18434
504382	1.18473
504383	1.18455
504384	1.18482
504385	1.18481
504386	1.18447
504387	1.18459
504388	1.18428
504389	1.18462
504390	1.18428
504391	1.18452
504392	1.18439
504393	1.18435
504394	1.18475
504395	1.18448
504396	1.1846
504397	1.18477
504398	1.18462
504399	1.1848
504400	1.18471
504401	1.18458
504402	1.18471
504403	1.18475
504404	1.18459
504405	1.18456
504406	1.18451
504407	1.18493
504408	1.18466
504409	1.18479
504410	1.18462
504411	1.18442
504412	1.18463
504413	1.18442
504414	1.18473
504415	1.18426
504416	1.18446
504417	1.18486
504418	1.18441
504419	1.18466
504420	1.18471
504421	1.18465
504422	1.18488
504423	1.18468
504424	1.18483
504425	1.18465
504426	1.18466
504427	1.18471
504428	1.18466
504429	1.18475
504430	1.18478
504431	1.18478
504432	1.18517
504433	1.18476
504434	1.18471
504435	1.18497
504436	1.18461
504437	1.18487
504438	1.18474
504439	1.18477
504440	1.18461
504441	1.18488
504442	1.18486
504443	1.18485
504444	1.18472
504445	1.18488
504446	1.1847
504447	1.18495
504448	1.1849
504449	1.18497
504450	1.18483
504451	1.18492
504452	1.1848
504453	1.18492
504454	1.18474
504455	1.18486
504456	1.18457
504457	1.18491
504458	1.18479
504459	1.18461
504460	1.18467
504461	1.1846
504462	1.18468
504463	1.1847
504464	1.18471
504465	1.18507
504466	1.18492
504467	1.18495
504468	1.18504
504469	1.18472
504470	1.18514
504471	1.18479
504472	1.18476
504473	1.18502
504474	1.18479
504475	1.18487
504476	1.18458
504477	1.18439
504478	1.18471
504479	1.18447
504480	1.18481
504481	1.18476
504482	1.18484
504483	1.18502
504484	1.18452
504485	1.18488
504486	1.18476
504487	1.18491
504488	1.18503
504489	1.18485
504490	1.18518
504491	1.18516
504492	1.18495
504493	1.18517
504494	1.18486
504495	1.18496
504496	1.18505
504497	1.18491
504498	1.18511
504499	1.18494
504500	1.18505
504501	1.185
504502	1.1849
504503	1.18481
504504	1.18485
504505	1.18506
504506	1.18461
504507	1.18484
504508	1.18496
504509	1.18476
504510	1.1847
504511	1.18483
504512	1.18476
504513	1.18503
504514	1.18474
504515	1.18487
504516	1.18492
504517	1.1847
504518	1.18506
504519	1.18506
504520	1.1848
504521	1.18515
504522	1.1847
504523	1.18497
504524	1.18459
504525	1.18451
504526	1.1848
504527	1.18463
504528	1.18494
504529	1.18475
504530	1.18494
504531	1.18502
504532	1.18469
504533	1.18517
504534	1.18483
504535	1.18501
504536	1.18483
504537	1.18439
504538	1.18457
504539	1.18443
504540	1.18476
504541	1.18467
504542	1.18447
504543	1.1846
504544	1.18457
504545	1.18467
504546	1.18472
504547	1.18464
504548	1.18516
504549	1.18488
504550	1.18484
504551	1.185
504552	1.18497
504553	1.18505
504554	1.18484
504555	1.18467
504556	1.18521
504557	1.18502
504558	1.18514
504559	1.18506
504560	1.18543
504561	1.18514
504562	1.18506
504563	1.18523
504564	1.18494
504565	1.18535
504566	1.18527
504567	1.18518
504568	1.18535
504569	1.18529
504570	1.18528
504571	1.18505
504572	1.18526
504573	1.18526
504574	1.1852
504575	1.18503
504576	1.18518
504577	1.18511
504578	1.18524
504579	1.1852
504580	1.18515
504581	1.1848
504582	1.1849
504583	1.18564
504584	1.18497
504585	1.18521
504586	1.1852
504587	1.18503
504588	1.18514
504589	1.1849
504590	1.18516
504591	1.1853
504592	1.18521
504593	1.18524
504594	1.1849
504595	1.18528
504596	1.1852
504597	1.18499
504598	1.18532
504599	1.18515
504600	1.18554
504601	1.1854
504602	1.18538
504603	1.18545
504604	1.1852
504605	1.18555
504606	1.18504
504607	1.18531
504608	1.18537
504609	1.18543
504610	1.18557
504611	1.18545
504612	1.18552
504613	1.18546
504614	1.18526
504615	1.18529
504616	1.18512
504617	1.18548
504618	1.18539
504619	1.18521
504620	1.18554
504621	1.18549
504622	1.1855
504623	1.18546
504624	1.18515
504625	1.18549
504626	1.18541
504627	1.18547
504628	1.18555
504629	1.18517
504630	1.18562
504631	1.18535
504632	1.18518
504633	1.18556
504634	1.18537
504635	1.18559
504636	1.18533
504637	1.18535
504638	1.18556
504639	1.18544
504640	1.18573
504641	1.18538
504642	1.18581
504643	1.18561
504644	1.18535
504645	1.18557
504646	1.18547
504647	1.18545
504648	1.18561
504649	1.18534
504650	1.18572
504651	1.18541
504652	1.18555
504653	1.18571
504654	1.18568
504655	1.18561
504656	1.18561
504657	1.18579
504658	1.1857
504659	1.1856
504660	1.18585
504661	1.1855
504662	1.18556
504663	1.18587
504664	1.18548
504665	1.18581
504666	1.18549
504667	1.18568
504668	1.18581
504669	1.18541
504670	1.18566
504671	1.18551
504672	1.18547
504673	1.18569
504674	1.18543
504675	1.18552
504676	1.18545
504677	1.18524
504678	1.18555
504679	1.18533
504680	1.18548
504681	1.1856
504682	1.18569
504683	1.18584
504684	1.18558
504685	1.18539
504686	1.18577
504687	1.18547
504688	1.18574
504689	1.18561
504690	1.18555
504691	1.18577
504692	1.1853
504693	1.18573
504694	1.18571
504695	1.18538
504696	1.18558
504697	1.18551
504698	1.18562
504699	1.18573
504700	1.18543
504701	1.18579
504702	1.18574
504703	1.18558
504704	1.18576
504705	1.18554
504706	1.18581
504707	1.18581
504708	1.18577
504709	1.18577
504710	1.18554
504711	1.18562
504712	1.18584
504713	1.18579
504714	1.18588
504715	1.18559
504716	1.18602
504717	1.18601
504718	1.18581
504719	1.18581
504720	1.18612
504721	1.18586
504722	1.18593
504723	1.18549
504724	1.18557
504725	1.18559
504726	1.18547
504727	1.1856
504728	1.1855
504729	1.18585
504730	1.18583
504731	1.18573
504732	1.18593
504733	1.18567
504734	1.18578
504735	1.18589
504736	1.1856
504737	1.18574
504738	1.18591
504739	1.18587
504740	1.18621
504741	1.18563
504742	1.18591
504743	1.18598
504744	1.18573
504745	1.18603
504746	1.18583
504747	1.1859
504748	1.18596
504749	1.18563
504750	1.18587
504751	1.1856
504752	1.18618
504753	1.18619
504754	1.18586
504755	1.18625
504756	1.18607
504757	1.18593
504758	1.18606
504759	1.18589
504760	1.18625
504761	1.18614
504762	1.18594
504763	1.18624
504764	1.18601
504765	1.18611
504766	1.1861
504767	1.18609
504768	1.18607
504769	1.18616
504770	1.18601
504771	1.18612
504772	1.18602
504773	1.18622
504774	1.18598
504775	1.18588
504776	1.18616
504777	1.18613
504778	1.18629
504779	1.18616
504780	1.18593
504781	1.18625
504782	1.18615
504783	1.18603
504784	1.18654
504785	1.18613
504786	1.18612
504787	1.18634
504788	1.1863
504789	1.18638
504790	1.18625
504791	1.18612
504792	1.18646
504793	1.1862
504794	1.18641
504795	1.18645
504796	1.18608
504797	1.1864
504798	1.18619
504799	1.18635
504800	1.18639
504801	1.18637
504802	1.18658
504803	1.18663
504804	1.18633
504805	1.1867
504806	1.18638
504807	1.18612
504808	1.18633
504809	1.18615
504810	1.18636
504811	1.18652
504812	1.18661
504813	1.18656
504814	1.18648
504815	1.18645
504816	1.18646
504817	1.18643
504818	1.18652
504819	1.18614
504820	1.18608
504821	1.18653
504822	1.18634
504823	1.18644
504824	1.18635
504825	1.1863
504826	1.18656
504827	1.18623
504828	1.18639
504829	1.18648
504830	1.18604
504831	1.18619
504832	1.18666
504833	1.18658
504834	1.18654
504835	1.1863
504836	1.18628
504837	1.1865
504838	1.18632
504839	1.18646
504840	1.18646
504841	1.18629
504842	1.18636
504843	1.18651
504844	1.18634
504845	1.18615
504846	1.18605
504847	1.18627
504848	1.18631
504849	1.18613
504850	1.18649
504851	1.1862
504852	1.18648
504853	1.18643
504854	1.18649
504855	1.18656
504856	1.1866
504857	1.18635
504858	1.18631
504859	1.18606
504860	1.1862
504861	1.18631
504862	1.18646
504863	1.18652
504864	1.18656
504865	1.18638
504866	1.18683
504867	1.18652
504868	1.18666
504869	1.18657
504870	1.18653
504871	1.18673
504872	1.18646
504873	1.18668
504874	1.18674
504875	1.18644
504876	1.1866
504877	1.18663
504878	1.18658
504879	1.18655
504880	1.18643
504881	1.18633
504882	1.1866
504883	1.18659
504884	1.18689
504885	1.18691
504886	1.18667
504887	1.18689
504888	1.1868
504889	1.18687
504890	1.18683
504891	1.1866
504892	1.18658
504893	1.18665
504894	1.18712
504895	1.18695
504896	1.18666
504897	1.18647
504898	1.18661
504899	1.18652
504900	1.18916
504901	1.1844
504902	1.18321
504903	1.18438
504904	1.18517
504905	1.18563
504906	1.18596
504907	1.18575
504908	1.1859
504909	1.18624
504910	1.18613
504911	1.18643
504912	1.18624
504913	1.18631
504914	1.18649
504915	1.18644
504916	1.18636
504917	1.18665
504918	1.18627
504919	1.1865
504920	1.18642
504921	1.18617
504922	1.18675
504923	1.18649
504924	1.18667
504925	1.18655
504926	1.18635
504927	1.18632
504928	1.18662
504929	1.18655
504930	1.18648
504931	1.18633
504932	1.18667
504933	1.18638
504934	1.18634
504935	1.1866
504936	1.18652
504937	1.18667
504938	1.18683
504939	1.18636
504940	1.18664
504941	1.18652
504942	1.18635
504943	1.18656
504944	1.18606
504945	1.18633
504946	1.18649
504947	1.18658
504948	1.18669
504949	1.18624
504950	1.18661
504951	1.18681
504952	1.18659
504953	1.18692
504954	1.1867
504955	1.18651
504956	1.18678
504957	1.18643
504958	1.18661
504959	1.18682
504960	1.18665
504961	1.18694
504962	1.18673
504963	1.18675
504964	1.18691
504965	1.18683
504966	1.18676
504967	1.187
504968	1.18661
504969	1.18671
504970	1.18672
504971	1.18692
504972	1.18686
504973	1.1866
504974	1.18688
504975	1.18688
504976	1.18688
504977	1.18727
504978	1.18711
504979	1.18712
504980	1.18688
504981	1.18677
504982	1.18676
504983	1.18668
504984	1.18626
504985	1.18652
504986	1.18641
504987	1.18646
504988	1.18661
504989	1.18642
504990	1.18648
504991	1.18646
504992	1.18632
504993	1.18679
504994	1.18658
504995	1.18689
504996	1.18712
504997	1.18663
504998	1.18703
504999	1.18701
505000	1.18682
505001	1.18705
505002	1.18715
505003	1.18713
505004	1.1873
505005	1.18703
505006	1.18737
505007	1.18717
505008	1.18731
505009	1.18731
505010	1.18713
505011	1.18713
505012	1.18702
505013	1.18699
505014	1.18741
505015	1.18737
505016	1.18733
505017	1.1875
505018	1.18716
505019	1.18742
505020	1.18724
505021	1.18705
505022	1.18713
505023	1.18683
505024	1.18698
505025	1.18682
505026	1.18687
505027	1.18728
505028	1.18717
505029	1.18704
505030	1.18726
505031	1.18717
505032	1.18759
505033	1.18733
505034	1.18733
505035	1.18727
505036	1.18731
505037	1.18725
505038	1.18751
505039	1.18727
505040	1.18736
505041	1.18729
505042	1.18732
505043	1.18743
505044	1.18727
505045	1.1872
505046	1.18736
505047	1.18715
505048	1.18731
505049	1.18727
505050	1.18696
505051	1.18771
505052	1.18737
505053	1.18749
505054	1.18766
505055	1.1872
505056	1.18754
505057	1.18744
505058	1.1875
505059	1.18756
505060	1.18741
505061	1.18769
505062	1.18756
505063	1.18735
505064	1.18749
505065	1.18736
505066	1.18739
505067	1.18753
505068	1.1873
505069	1.18774
505070	1.18748
505071	1.18706
505072	1.18757
505073	1.18715
505074	1.18727
505075	1.18701
505076	1.1872
505077	1.18725
505078	1.18727
505079	1.18732
505080	1.18758
505081	1.18735
505082	1.18763
505083	1.18711
505084	1.18749
505085	1.18737
505086	1.18742
505087	1.18778
505088	1.18745
505089	1.1874
505090	1.18772
505091	1.18755
505092	1.18775
505093	1.18759
505094	1.18767
505095	1.1878
505096	1.1874
505097	1.18776
505098	1.18757
505099	1.1876
505100	1.18779
505101	1.18739
505102	1.18756
505103	1.18772
505104	1.1877
505105	1.18796
505106	1.18756
505107	1.18778
505108	1.1876
505109	1.18759
505110	1.18775
505111	1.1878
505112	1.1877
505113	1.18781
505114	1.1878
505115	1.18774
505116	1.18757
505117	1.1877
505118	1.18791
505119	1.18767
505120	1.18745
505121	1.18751
505122	1.18745
505123	1.18759
505124	1.18759
505125	1.18747
505126	1.18775
505127	1.18751
505128	1.18774
505129	1.18765
505130	1.18772
505131	1.18787
505132	1.1876
505133	1.18781
505134	1.18771
505135	1.18775
505136	1.18781
505137	1.1876
505138	1.1879
505139	1.18765
505140	1.18799
505141	1.18796
505142	1.18768
505143	1.18797
505144	1.18775
505145	1.18801
505146	1.18814
505147	1.18774
505148	1.18803
505149	1.18789
505150	1.18772
505151	1.18812
505152	1.18778
505153	1.18791
505154	1.18823
505155	1.18805
505156	1.18808
505157	1.1876
505158	1.18793
505159	1.1881
505160	1.18777
505161	1.18803
505162	1.18775
505163	1.18806
505164	1.18826
505165	1.18766
505166	1.1882
505167	1.18784
505168	1.18793
505169	1.18803
505170	1.18783
505171	1.18813
505172	1.18775
505173	1.18789
505174	1.18793
505175	1.18778
505176	1.18805
505177	1.1879
505178	1.188
505179	1.18809
505180	1.18807
505181	1.18792
505182	1.18815
505183	1.18793
505184	1.18814
505185	1.18768
505186	1.1882
505187	1.18807
505188	1.18789
505189	1.188
505190	1.1877
505191	1.18791
505192	1.18794
505193	1.18784
505194	1.18825
505195	1.18765
505196	1.18791
505197	1.18811
505198	1.18784
505199	1.18798
505200	1.18797
505201	1.1878
505202	1.18823
505203	1.18764
505204	1.18822
505205	1.18774
505206	1.18804
505207	1.18811
505208	1.18808
505209	1.18807
505210	1.18804
505211	1.18795
505212	1.18815
505213	1.18805
505214	1.18804
505215	1.18817
505216	1.18789
505217	1.18805
505218	1.18793
505219	1.18795
505220	1.18804
505221	1.18793
505222	1.18813
505223	1.188
505224	1.18785
505225	1.18812
505226	1.18788
505227	1.18808
505228	1.18799
505229	1.18809
505230	1.18818
505231	1.18805
505232	1.18811
505233	1.18818
505234	1.18787
505235	1.18797
505236	1.18786
505237	1.1881
505238	1.18824
505239	1.18792
505240	1.18839
505241	1.18783
505242	1.18819
505243	1.18802
505244	1.1881
505245	1.1882
505246	1.18798
505247	1.18802
505248	1.18799
505249	1.18792
505250	1.18782
505251	1.18808
505252	1.18777
505253	1.18808
505254	1.18778
505255	1.18804
505256	1.18793
505257	1.18821
505258	1.18821
505259	1.18805
505260	1.18796
505261	1.18816
505262	1.18801
505263	1.18829
505264	1.18787
505265	1.18796
505266	1.18796
505267	1.18817
505268	1.18831
505269	1.18797
505270	1.18816
505271	1.18817
505272	1.18805
505273	1.18848
505274	1.18795
505275	1.18793
505276	1.18822
505277	1.18814
505278	1.18805
505279	1.18799
505280	1.18814
505281	1.18807
505282	1.18815
505283	1.18845
505284	1.18828
505285	1.18814
505286	1.18847
505287	1.18801
505288	1.1882
505289	1.18823
505290	1.18831
505291	1.18838
505292	1.18825
505293	1.18852
505294	1.18853
505295	1.18822
505296	1.18859
505297	1.18824
505298	1.18843
505299	1.18856
505300	1.18816
505301	1.18856
505302	1.18823
505303	1.18802
505304	1.18816
505305	1.18827
505306	1.18838
505307	1.1882
505308	1.1883
505309	1.18824
505310	1.1884
505311	1.18841
505312	1.18835
505313	1.18843
505314	1.18842
505315	1.18821
505316	1.18862
505317	1.18843
505318	1.18851
505319	1.18852
505320	1.18847
505321	1.18862
505322	1.18843
505323	1.18869
505324	1.18868
505325	1.18858
505326	1.18843
505327	1.18824
505328	1.18825
505329	1.18842
505330	1.18796
505331	1.18835
505332	1.18821
505333	1.18851
505334	1.18849
505335	1.18863
505336	1.18871
505337	1.18855
505338	1.18848
505339	1.18821
505340	1.18841
505341	1.18867
505342	1.18847
505343	1.18856
505344	1.18868
505345	1.18858
505346	1.18857
505347	1.18835
505348	1.18847
505349	1.18868
505350	1.18857
505351	1.18878
505352	1.1887
505353	1.18862
505354	1.18888
505355	1.18848
505356	1.18876
505357	1.18837
505358	1.18852
505359	1.18904
505360	1.18889
505361	1.1889
505362	1.18888
505363	1.18871
505364	1.18884
505365	1.18877
505366	1.1887
505367	1.18884
505368	1.18842
505369	1.18867
505370	1.18868
505371	1.18846
505372	1.18868
505373	1.18864
505374	1.18873
505375	1.18861
505376	1.18843
505377	1.18879
505378	1.18841
505379	1.18875
505380	1.18894
505381	1.18888
505382	1.18877
505383	1.18863
505384	1.18901
505385	1.18907
505386	1.18853
505387	1.1892
505388	1.18875
505389	1.18915
505390	1.18894
505391	1.18894
505392	1.18902
505393	1.18876
505394	1.18887
505395	1.18896
505396	1.18873
505397	1.18895
505398	1.18915
505399	1.18903
505400	1.1891
505401	1.18885
505402	1.18916
505403	1.18867
505404	1.18873
505405	1.18901
505406	1.18882
505407	1.18895
505408	1.18909
505409	1.18892
505410	1.18911
505411	1.18879
505412	1.18903
505413	1.18942
505414	1.18894
505415	1.18916
505416	1.18886
505417	1.18905
505418	1.18893
505419	1.18894
505420	1.18925
505421	1.18886
505422	1.18904
505423	1.18915
505424	1.18899
505425	1.1891
505426	1.1891
505427	1.18902
505428	1.18899
505429	1.18896
505430	1.18922
505431	1.18937
505432	1.18932
505433	1.18924
505434	1.18928
505435	1.18948
505436	1.18923
505437	1.18926
505438	1.18975
505439	1.1892
505440	1.18947
505441	1.18953
505442	1.1895
505443	1.18932
505444	1.18916
505445	1.18945
505446	1.18927
505447	1.18926
505448	1.18963
505449	1.18913
505450	1.18939
505451	1.18943
505452	1.18926
505453	1.18935
505454	1.18924
505455	1.18946
505456	1.18971
505457	1.18931
505458	1.18951
505459	1.18977
505460	1.18946
505461	1.18962
505462	1.18955
505463	1.1897
505464	1.18961
505465	1.18956
505466	1.18958
505467	1.18936
505468	1.18964
505469	1.18961
505470	1.1896
505471	1.18971
505472	1.18942
505473	1.18943
505474	1.18971
505475	1.18963
505476	1.18974
505477	1.18963
505478	1.18957
505479	1.18987
505480	1.18949
505481	1.18986
505482	1.18955
505483	1.18954
505484	1.18945
505485	1.18951
505486	1.18998
505487	1.1895
505488	1.1896
505489	1.18971
505490	1.18942
505491	1.18964
505492	1.18922
505493	1.18948
505494	1.18931
505495	1.18909
505496	1.18959
505497	1.18967
505498	1.1894
505499	1.18966
505500	1.18931
505501	1.18945
505502	1.18953
505503	1.19008
505504	1.1897
505505	1.1895
505506	1.1898
505507	1.18983
505508	1.18973
505509	1.18979
505510	1.18963
505511	1.18963
505512	1.18953
505513	1.18944
505514	1.18975
505515	1.1896
505516	1.1898
505517	1.18969
505518	1.1897
505519	1.18985
505520	1.18971
505521	1.18987
505522	1.1898
505523	1.1898
505524	1.18995
505525	1.1899
505526	1.18962
505527	1.1898
505528	1.18972
505529	1.18993
505530	1.18989
505531	1.18967
505532	1.18988
505533	1.18986
505534	1.18987
505535	1.18973
505536	1.18962
505537	1.18981
505538	1.18963
505539	1.18987
505540	1.18957
505541	1.18975
505542	1.18996
505543	1.18989
505544	1.18991
505545	1.1899
505546	1.18973
505547	1.19009
505548	1.18993
505549	1.18997
505550	1.19008
505551	1.18977
505552	1.18998
505553	1.18989
505554	1.1899
505555	1.19003
505556	1.18967
505557	1.18956
505558	1.18952
505559	1.18957
505560	1.18982
505561	1.18965
505562	1.18974
505563	1.18969
505564	1.18964
505565	1.18984
505566	1.18973
505567	1.18981
505568	1.1898
505569	1.18987
505570	1.18995
505571	1.18997
505572	1.19003
505573	1.19018
505574	1.18993
505575	1.18995
505576	1.19001
505577	1.18964
505578	1.18998
505579	1.19009
505580	1.18976
505581	1.19027
505582	1.19007
505583	1.19019
505584	1.19019
505585	1.18994
505586	1.19022
505587	1.19021
505588	1.19002
505589	1.19021
505590	1.19014
505591	1.19031
505592	1.19035
505593	1.19006
505594	1.19039
505595	1.19014
505596	1.19011
505597	1.19029
505598	1.1901
505599	1.1903
505600	1.19028
505601	1.19017
505602	1.1902
505603	1.19021
505604	1.19034
505605	1.19033
505606	1.19013
505607	1.19013
505608	1.19028
505609	1.19001
505610	1.19033
505611	1.19017
505612	1.19032
505613	1.19041
505614	1.19015
505615	1.18991
505616	1.19026
505617	1.19029
505618	1.19029
505619	1.19038
505620	1.19014
505621	1.19055
505622	1.19049
505623	1.19018
505624	1.19042
505625	1.19018
505626	1.19017
505627	1.19055
505628	1.19027
505629	1.19043
505630	1.19032
505631	1.19037
505632	1.19031
505633	1.19039
505634	1.19
505635	1.19032
505636	1.19013
505637	1.19019
505638	1.19046
505639	1.19037
505640	1.1901
505641	1.19023
505642	1.19055
505643	1.19036
505644	1.19049
505645	1.19043
505646	1.19068
505647	1.19074
505648	1.19048
505649	1.19094
505650	1.19047
505651	1.19053
505652	1.19069
505653	1.19063
505654	1.19081
505655	1.19072
505656	1.19043
505657	1.1907
505658	1.19043
505659	1.19035
505660	1.1906
505661	1.19045
505662	1.19093
505663	1.19081
505664	1.19068
505665	1.19083
505666	1.19077
505667	1.19077
505668	1.19109
505669	1.19033
505670	1.19049
505671	1.19119
505672	1.19069
505673	1.19082
505674	1.1908
505675	1.19073
505676	1.191
505677	1.19092
505678	1.19101
505679	1.19121
505680	1.19112
505681	1.19105
505682	1.19132
505683	1.19104
505684	1.19111
505685	1.19118
505686	1.19117
505687	1.19094
505688	1.1909
505689	1.19065
505690	1.19106
505691	1.19099
505692	1.19081
505693	1.19135
505694	1.19085
505695	1.19101
505696	1.19131
505697	1.19061
505698	1.19098
505699	1.19125
505700	1.19102
505701	1.19133
505702	1.19124
505703	1.1911
505704	1.19144
505705	1.19123
505706	1.19099
505707	1.19139
505708	1.19124
505709	1.19076
505710	1.19119
505711	1.19112
505712	1.19089
505713	1.19108
505714	1.19108
505715	1.19125
505716	1.19131
505717	1.19124
505718	1.19133
505719	1.19125
505720	1.19117
505721	1.1911
505722	1.19109
505723	1.19079
505724	1.1912
505725	1.1912
505726	1.19104
505727	1.19127
505728	1.19122
505729	1.19143
505730	1.19145
505731	1.19119
505732	1.19128
505733	1.19147
505734	1.19113
505735	1.19125
505736	1.19137
505737	1.19129
505738	1.19136
505739	1.19107
505740	1.19147
505741	1.19149
505742	1.19113
505743	1.19141
505744	1.19177
505745	1.19129
505746	1.1914
505747	1.19154
505748	1.19143
505749	1.19149
505750	1.19138
505751	1.19158
505752	1.1915
505753	1.19162
505754	1.19141
505755	1.1915
505756	1.19147
505757	1.19157
505758	1.19162
505759	1.19128
505760	1.19126
505761	1.19153
505762	1.19126
505763	1.19161
505764	1.19175
505765	1.19112
505766	1.19177
505767	1.19159
505768	1.19137
505769	1.19155
505770	1.19141
505771	1.19142
505772	1.19158
505773	1.19141
505774	1.19156
505775	1.19157
505776	1.19152
505777	1.19159
505778	1.19156
505779	1.19116
505780	1.19149
505781	1.19146
505782	1.19155
505783	1.19153
505784	1.19162
505785	1.1914
505786	1.19184
505787	1.1917
505788	1.19172
505789	1.19193
505790	1.19181
505791	1.19176
505792	1.19196
505793	1.1917
505794	1.19169
505795	1.19162
505796	1.19164
505797	1.19168
505798	1.19169
505799	1.19151
505800	1.19194
505801	1.19204
505802	1.19173
505803	1.19181
505804	1.19167
505805	1.19163
505806	1.19187
505807	1.19192
505808	1.19164
505809	1.1918
505810	1.19142
505811	1.19131
505812	1.1918
505813	1.19163
505814	1.19166
505815	1.19189
505816	1.19167
505817	1.19158
505818	1.19186
505819	1.19183
505820	1.19177
505821	1.19212
505822	1.19187
505823	1.19219
505824	1.19226
505825	1.19193
505826	1.19206
505827	1.19217
505828	1.19185
505829	1.19191
505830	1.19186
505831	1.19164
505832	1.19199
505833	1.19206
505834	1.19216
505835	1.19215
505836	1.19203
505837	1.19201
505838	1.19215
505839	1.19223
505840	1.19211
505841	1.19211
505842	1.19197
505843	1.19197
505844	1.19201
505845	1.19193
505846	1.19226
505847	1.19212
505848	1.19205
505849	1.19248
505850	1.19198
505851	1.19212
505852	1.19207
505853	1.19209
505854	1.19214
505855	1.19217
505856	1.19176
505857	1.19252
505858	1.19167
505859	1.1923
505860	1.19238
505861	1.19218
505862	1.19208
505863	1.19239
505864	1.19221
505865	1.19204
505866	1.19248
505867	1.19227
505868	1.19216
505869	1.19243
505870	1.19198
505871	1.19236
505872	1.19223
505873	1.19171
505874	1.19238
505875	1.19229
505876	1.19225
505877	1.19232
505878	1.19206
505879	1.19224
505880	1.19222
505881	1.19184
505882	1.19219
505883	1.19216
505884	1.19211
505885	1.19207
505886	1.19217
505887	1.19231
505888	1.19238
505889	1.19236
505890	1.19233
505891	1.1923
505892	1.19213
505893	1.19218
505894	1.19215
505895	1.19239
505896	1.19258
505897	1.19245
505898	1.19239
505899	1.19225
505900	1.19244
505901	1.19199
505902	1.19225
505903	1.19218
505904	1.19221
505905	1.19234
505906	1.19213
505907	1.19219
505908	1.19251
505909	1.19232
505910	1.19228
505911	1.19228
505912	1.19207
505913	1.19257
505914	1.19214
505915	1.19238
505916	1.19257
505917	1.19234
505918	1.19211
505919	1.19262
505920	1.19235
505921	1.19259
505922	1.19258
505923	1.19252
505924	1.19273
505925	1.19264
505926	1.19244
505927	1.19269
505928	1.19226
505929	1.19236
505930	1.1923
505931	1.19239
505932	1.19252
505933	1.19265
505934	1.19254
505935	1.19267
505936	1.19257
505937	1.19243
505938	1.19271
505939	1.19245
505940	1.19243
505941	1.19286
505942	1.19258
505943	1.19255
505944	1.19258
505945	1.19268
505946	1.19253
505947	1.19266
505948	1.19219
505949	1.19254
505950	1.19234
505951	1.19256
505952	1.19271
505953	1.19248
505954	1.19265
505955	1.1928
505956	1.19258
505957	1.19289
505958	1.19226
505959	1.19268
505960	1.19273
505961	1.19261
505962	1.19276
505963	1.19297
505964	1.19277
505965	1.19288
505966	1.19294
505967	1.19251
505968	1.19277
505969	1.19254
505970	1.19253
505971	1.19288
505972	1.1929
505973	1.19282
505974	1.19308
505975	1.19298
505976	1.19276
505977	1.1931
505978	1.19282
505979	1.19286
505980	1.19261
505981	1.19271
505982	1.19279
505983	1.193
505984	1.19281
505985	1.19313
505986	1.19314
505987	1.19297
505988	1.19336
505989	1.19305
505990	1.19307
505991	1.19284
505992	1.1928
505993	1.19329
505994	1.19321
505995	1.19292
505996	1.1934
505997	1.19306
505998	1.19312
505999	1.19318
506000	1.19325
506001	1.19316
506002	1.19299
506003	1.19282
506004	1.19311
506005	1.19295
506006	1.19318
506007	1.19323
506008	1.19302
506009	1.19327
506010	1.19333
506011	1.19298
506012	1.19293
506013	1.19324
506014	1.19331
506015	1.19341
506016	1.193
506017	1.19305
506018	1.19293
506019	1.19328
506020	1.19314
506021	1.19298
506022	1.1928
506023	1.19333
506024	1.19324
506025	1.1933
506026	1.19338
506027	1.19344
506028	1.19328
506029	1.19324
506030	1.19311
506031	1.19347
506032	1.19318
506033	1.1931
506034	1.19352
506035	1.19325
506036	1.19345
506037	1.19354
506038	1.19325
506039	1.1935
506040	1.19351
506041	1.19337
506042	1.19344
506043	1.19317
506044	1.19327
506045	1.19333
506046	1.19323
506047	1.19341
506048	1.1934
506049	1.19328
506050	1.19335
506051	1.19324
506052	1.19347
506053	1.19356
506054	1.19334
506055	1.19334
506056	1.19365
506057	1.19361
506058	1.19347
506059	1.1935
506060	1.19332
506061	1.19351
506062	1.19281
506063	1.19347
506064	1.19337
506065	1.19309
506066	1.19377
506067	1.19335
506068	1.19337
506069	1.19373
506070	1.19361
506071	1.19363
506072	1.19363
506073	1.19333
506074	1.19345
506075	1.19368
506076	1.19349
506077	1.1938
506078	1.19372
506079	1.19355
506080	1.19386
506081	1.19358
506082	1.19361
506083	1.19351
506084	1.19343
506085	1.19361
506086	1.19359
506087	1.1937
506088	1.19388
506089	1.19383
506090	1.19367
506091	1.19403
506092	1.19337
506093	1.19363
506094	1.19362
506095	1.19367
506096	1.19383
506097	1.1938
506098	1.1937
506099	1.19382
506100	1.19343
506101	1.19347
506102	1.19386
506103	1.19366
506104	1.19355
506105	1.1938
506106	1.19365
506107	1.19378
506108	1.19392
506109	1.194
506110	1.194
506111	1.19373
506112	1.19375
506113	1.19401
506114	1.19391
506115	1.19383
506116	1.19377
506117	1.19407
506118	1.19404
506119	1.19394
506120	1.19376
506121	1.19409
506122	1.19386
506123	1.19382
506124	1.19381
506125	1.19353
506126	1.19402
506127	1.19384
506128	1.1937
506129	1.19401
506130	1.1937
506131	1.19387
506132	1.19388
506133	1.19377
506134	1.19381
506135	1.19362
506136	1.19322
506137	1.19369
506138	1.19373
506139	1.19381
506140	1.19378
506141	1.19349
506142	1.19401
506143	1.19375
506144	1.19378
506145	1.19412
506146	1.19391
506147	1.19364
506148	1.19388
506149	1.19354
506150	1.19376
506151	1.19354
506152	1.19341
506153	1.19372
506154	1.19349
506155	1.19393
506156	1.19395
506157	1.1941
506158	1.19359
506159	1.19396
506160	1.19397
506161	1.19395
506162	1.19395
506163	1.19386
506164	1.19386
506165	1.19407
506166	1.19417
506167	1.19394
506168	1.19391
506169	1.19417
506170	1.19406
506171	1.19394
506172	1.1943
506173	1.19408
506174	1.19396
506175	1.19423
506176	1.1941
506177	1.19423
506178	1.19437
506179	1.1943
506180	1.19425
506181	1.1941
506182	1.19398
506183	1.19437
506184	1.1942
506185	1.19419
506185	1.19504
