## Supplementary Materials for "Current production as a rapid response expression reporter under micro-oxic and anoxic conditions" (part 4 of 9)

time	current
194382	7.26E-03
194383	7.17E-03
194384	7.18E-03
194385	7.22E-03
194386	7.26E-03
194387	7.22E-03
194388	7.21E-03
194389	7.35E-03
194390	7.26E-03
194391	7.29E-03
194392	7.24E-03
194393	7.30E-03
194394	7.27E-03
194395	7.36E-03
194396	7.30E-03
194397	7.27E-03
194398	7.26E-03
194399	7.24E-03
194400	7.29E-03
194401	7.22E-03
194402	7.26E-03
194403	7.23E-03
194404	7.27E-03
194405	7.31E-03
194406	7.34E-03
194407	7.41E-03
194408	7.24E-03
194409	7.35E-03
194410	7.30E-03
194411	7.25E-03
194412	7.23E-03
194413	7.36E-03
194414	7.34E-03
194415	7.22E-03
194416	7.32E-03
194417	7.25E-03
194418	7.29E-03
194419	7.14E-03
194420	7.32E-03
194421	7.30E-03
194422	7.33E-03
194423	7.29E-03
194424	7.35E-03
194425	7.32E-03
194426	7.36E-03
194427	7.47E-03
194428	7.45E-03
194429	7.35E-03
194430	7.34E-03
194431	7.34E-03
194432	7.33E-03
194433	7.26E-03
194434	7.36E-03
194435	7.24E-03
194436	7.01E-03
194437	7.21E-03
194438	7.30E-03
194439	7.25E-03
194440	7.36E-03
194441	7.18E-03
194442	7.28E-03
194443	7.18E-03
194444	7.11E-03
194445	7.16E-03
194446	7.15E-03
194447	7.25E-03
194448	7.27E-03
194449	7.32E-03
194450	7.30E-03
194451	7.24E-03
194452	7.02E-03
194453	7.19E-03
194454	7.08E-03
194455	7.05E-03
194456	7.15E-03
194457	7.18E-03
194458	7.29E-03
194459	7.30E-03
194460	7.25E-03
194461	7.20E-03
194462	7.28E-03
194463	7.24E-03
194464	7.19E-03
194465	7.04E-03
194466	7.17E-03
194467	7.18E-03
194468	6.96E-03
194469	6.84E-03
194470	6.99E-03
194471	7.19E-03
194472	7.12E-03
194473	7.19E-03
194474	7.11E-03
194475	7.08E-03
194476	7.14E-03
194477	7.14E-03
194478	7.19E-03
194479	7.09E-03
194480	7.14E-03
194481	7.11E-03
194482	7.12E-03
194483	7.10E-03
194484	7.20E-03
194485	7.22E-03
194486	7.07E-03
194487	7.15E-03
194488	7.07E-03
194489	7.19E-03
194490	7.22E-03
194491	7.26E-03
194492	7.21E-03
194493	7.25E-03
194494	7.22E-03
194495	6.95E-03
194496	6.67E-03
194497	6.88E-03
194498	7.17E-03
194499	7.23E-03
194500	7.25E-03
194501	7.21E-03
194502	7.30E-03
194503	7.20E-03
194504	7.25E-03
194505	7.34E-03
194506	7.26E-03
194507	7.40E-03
194508	7.35E-03
194509	7.37E-03
194510	7.16E-03
194511	7.17E-03
194512	7.32E-03
194513	7.33E-03
194514	7.25E-03
194515	7.23E-03
194516	7.30E-03
194517	7.22E-03
194518	7.31E-03
194519	7.25E-03
194520	7.29E-03
194521	7.24E-03
194522	6.74E-03
194523	7.13E-03
194524	7.19E-03
194525	7.38E-03
194526	7.31E-03
194527	7.30E-03
194528	7.22E-03
194529	7.28E-03
194530	7.20E-03
194531	7.20E-03
194532	7.30E-03
194533	7.28E-03
194534	7.26E-03
194535	7.10E-03
194536	7.28E-03
194537	7.10E-03
194538	7.26E-03
194539	7.36E-03
194540	7.34E-03
194541	7.36E-03
194542	7.30E-03
194543	7.39E-03
194544	7.34E-03
194545	7.37E-03
194546	7.36E-03
194547	7.39E-03
194548	7.35E-03
194549	7.35E-03
194550	7.28E-03
194551	7.24E-03
194552	7.31E-03
194553	7.23E-03
194554	7.28E-03
194555	7.22E-03
194556	7.18E-03
194557	7.15E-03
194558	6.95E-03
194559	6.89E-03
194560	7.03E-03
194561	7.21E-03
194562	7.19E-03
194563	7.29E-03
194564	7.27E-03
194565	7.34E-03
194566	7.32E-03
194567	7.23E-03
194568	7.24E-03
194569	7.09E-03
194570	7.25E-03
194571	7.34E-03
194572	7.41E-03
194573	7.40E-03
194574	7.41E-03
194575	7.34E-03
194576	7.33E-03
194577	7.25E-03
194578	7.23E-03
194579	7.25E-03
194580	7.34E-03
194581	7.42E-03
194582	7.33E-03
194583	7.30E-03
194584	7.27E-03
194585	7.29E-03
194586	7.10E-03
194587	6.98E-03
194588	7.34E-03
194589	7.21E-03
194590	7.11E-03
194591	6.99E-03
194592	7.37E-03
194593	7.29E-03
194594	7.35E-03
194595	7.42E-03
194596	7.34E-03
194597	7.37E-03
194598	7.34E-03
194599	7.42E-03
194600	7.29E-03
194601	7.39E-03
194602	7.38E-03
194603	7.36E-03
194604	7.36E-03
194605	7.34E-03
194606	7.37E-03
194607	7.33E-03
194608	7.36E-03
194609	7.26E-03
194610	7.34E-03
194611	7.25E-03
194612	7.22E-03
194613	7.20E-03
194614	7.21E-03
194615	7.24E-03
194616	7.23E-03
194617	7.37E-03
194618	7.25E-03
194619	7.35E-03
194620	7.29E-03
194621	7.31E-03
194622	7.23E-03
194623	7.29E-03
194624	7.34E-03
194625	7.32E-03
194626	7.40E-03
194627	7.27E-03
194628	7.30E-03
194629	7.19E-03
194630	7.26E-03
194631	7.30E-03
194632	7.20E-03
194633	7.21E-03
194634	7.21E-03
194635	7.31E-03
194636	7.24E-03
194637	7.32E-03
194638	7.24E-03
194639	7.27E-03
194640	7.21E-03
194641	7.20E-03
194642	7.32E-03
194643	7.29E-03
194644	7.38E-03
194645	7.35E-03
194646	7.24E-03
194647	7.18E-03
194648	7.23E-03
194649	7.22E-03
194650	7.14E-03
194651	7.23E-03
194652	7.31E-03
194653	7.28E-03
194654	7.25E-03
194655	7.33E-03
194656	7.30E-03
194657	7.51E-03
194658	7.60E-03
194659	7.49E-03
194660	7.48E-03
194661	7.16E-03
194662	7.16E-03
194663	7.18E-03
194664	7.29E-03
194665	7.46E-03
194666	7.36E-03
194667	7.46E-03
194668	7.39E-03
194669	7.43E-03
194670	7.34E-03
194671	7.32E-03
194672	7.33E-03
194673	7.48E-03
194674	7.34E-03
194675	6.84E-03
194676	6.91E-03
194677	7.21E-03
194678	7.44E-03
194679	7.36E-03
194680	7.47E-03
194681	7.34E-03
194682	7.37E-03
194683	7.29E-03
194684	7.19E-03
194685	7.21E-03
194686	7.20E-03
194687	7.27E-03
194688	7.15E-03
194689	7.23E-03
194690	7.31E-03
194691	7.28E-03
194692	7.24E-03
194693	7.25E-03
194694	7.36E-03
194695	7.24E-03
194696	7.26E-03
194697	7.26E-03
194698	7.40E-03
194699	7.29E-03
194700	7.26E-03
194701	7.19E-03
194702	7.19E-03
194703	7.26E-03
194704	7.20E-03
194705	7.31E-03
194706	7.22E-03
194707	7.26E-03
194708	7.24E-03
194709	7.08E-03
194710	7.23E-03
194711	7.19E-03
194712	7.24E-03
194713	7.17E-03
194714	7.16E-03
194715	7.23E-03
194716	7.19E-03
194717	7.14E-03
194718	6.99E-03
194719	7.16E-03
194720	7.22E-03
194721	7.23E-03
194722	7.23E-03
194723	7.13E-03
194724	7.12E-03
194725	7.15E-03
194726	7.27E-03
194727	7.26E-03
194728	7.28E-03
194729	7.23E-03
194730	7.30E-03
194731	7.27E-03
194732	7.29E-03
194733	7.30E-03
194734	7.35E-03
194735	7.36E-03
194736	7.37E-03
194737	7.37E-03
194738	7.27E-03
194739	7.34E-03
194740	7.22E-03
194741	7.20E-03
194742	7.22E-03
194743	7.29E-03
194744	7.36E-03
194745	7.33E-03
194746	7.34E-03
194747	7.34E-03
194748	7.40E-03
194749	7.06E-03
194750	7.35E-03
194751	7.33E-03
194752	7.27E-03
194753	7.23E-03
194754	6.97E-03
194755	7.32E-03
194756	7.32E-03
194757	7.35E-03
194758	7.30E-03
194759	7.30E-03
194760	7.24E-03
194761	7.20E-03
194762	7.22E-03
194763	7.36E-03
194764	7.32E-03
194765	7.26E-03
194766	7.33E-03
194767	7.25E-03
194768	7.30E-03
194769	7.33E-03
194770	7.31E-03
194771	7.31E-03
194772	7.23E-03
194773	7.36E-03
194774	7.31E-03
194775	7.32E-03
194776	7.21E-03
194777	7.21E-03
194778	7.14E-03
194779	7.24E-03
194780	7.28E-03
194781	7.15E-03
194782	7.19E-03
194783	7.16E-03
194784	7.32E-03
194785	7.15E-03
194786	7.23E-03
194787	7.25E-03
194788	7.30E-03
194789	7.17E-03
194790	6.95E-03
194791	7.12E-03
194792	7.23E-03
194793	7.32E-03
194794	7.31E-03
194795	7.32E-03
194796	7.33E-03
194797	7.40E-03
194798	7.47E-03
194799	7.33E-03
194800	7.26E-03
194801	7.29E-03
194802	7.29E-03
194803	7.20E-03
194804	7.26E-03
194805	7.21E-03
194806	7.13E-03
194807	7.31E-03
194808	7.32E-03
194809	7.28E-03
194810	7.28E-03
194811	7.26E-03
194812	7.25E-03
194813	7.26E-03
194814	7.20E-03
194815	7.16E-03
194816	7.27E-03
194817	7.23E-03
194818	7.29E-03
194819	7.22E-03
194820	7.29E-03
194821	7.28E-03
194822	7.32E-03
194823	7.40E-03
194824	7.42E-03
194825	7.38E-03
194826	7.34E-03
194827	7.42E-03
194828	7.45E-03
194829	7.38E-03
194830	7.32E-03
194831	7.32E-03
194832	7.40E-03
194833	7.37E-03
194834	7.39E-03
194835	7.30E-03
194836	7.30E-03
194837	7.21E-03
194838	7.25E-03
194839	7.20E-03
194840	7.22E-03
194841	7.25E-03
194842	7.20E-03
194843	7.30E-03
194844	7.29E-03
194845	7.28E-03
194846	7.18E-03
194847	7.21E-03
194848	7.13E-03
194849	7.20E-03
194850	7.21E-03
194851	7.20E-03
194852	7.20E-03
194853	7.02E-03
194854	7.14E-03
194855	7.13E-03
194856	7.27E-03
194857	7.30E-03
194858	7.32E-03
194859	7.23E-03
194860	7.32E-03
194861	7.28E-03
194862	7.31E-03
194863	7.31E-03
194864	7.18E-03
194865	7.27E-03
194866	7.21E-03
194867	7.18E-03
194868	7.23E-03
194869	7.19E-03
194870	7.25E-03
194871	7.19E-03
194872	7.28E-03
194873	7.16E-03
194874	7.24E-03
194875	7.23E-03
194876	7.21E-03
194877	7.20E-03
194878	7.25E-03
194879	7.39E-03
194880	7.31E-03
194881	7.28E-03
194882	7.33E-03
194883	7.33E-03
194884	7.28E-03
194885	7.26E-03
194886	7.23E-03
194887	7.15E-03
194888	7.39E-03
194889	7.32E-03
194890	7.28E-03
194891	7.11E-03
194892	7.10E-03
194893	7.28E-03
194894	7.24E-03
194895	7.33E-03
194896	7.22E-03
194897	7.24E-03
194898	7.24E-03
194899	7.33E-03
194900	7.35E-03
194901	7.39E-03
194902	7.34E-03
194903	7.32E-03
194904	7.35E-03
194905	7.23E-03
194906	7.26E-03
194907	7.22E-03
194908	7.33E-03
194909	7.33E-03
194910	7.32E-03
194911	7.33E-03
194912	7.26E-03
194913	7.34E-03
194914	7.31E-03
194915	7.29E-03
194916	7.30E-03
194917	7.35E-03
194918	7.29E-03
194919	7.26E-03
194920	7.33E-03
194921	7.23E-03
194922	7.38E-03
194923	7.25E-03
194924	7.35E-03
194925	7.29E-03
194926	7.27E-03
194927	7.30E-03
194928	7.21E-03
194929	7.27E-03
194930	7.24E-03
194931	7.25E-03
194932	7.27E-03
194933	7.25E-03
194934	7.31E-03
194935	7.26E-03
194936	7.24E-03
194937	6.97E-03
194938	7.31E-03
194939	7.41E-03
194940	7.38E-03
194941	7.27E-03
194942	7.32E-03
194943	7.39E-03
194944	7.28E-03
194945	7.25E-03
194946	7.14E-03
194947	7.24E-03
194948	7.14E-03
194949	7.29E-03
194950	7.22E-03
194951	7.20E-03
194952	7.24E-03
194953	7.23E-03
194954	7.28E-03
194955	7.19E-03
194956	7.23E-03
194957	7.13E-03
194958	7.28E-03
194959	7.24E-03
194960	7.23E-03
194961	7.28E-03
194962	7.24E-03
194963	7.33E-03
194964	7.39E-03
194965	7.35E-03
194966	7.21E-03
194967	7.31E-03
194968	7.30E-03
194969	7.30E-03
194970	7.32E-03
194971	7.24E-03
194972	7.30E-03
194973	7.19E-03
194974	7.23E-03
194975	7.22E-03
194976	7.26E-03
194977	7.20E-03
194978	6.64E-03
194979	7.17E-03
194980	7.31E-03
194981	7.27E-03
194982	7.25E-03
194983	7.32E-03
194984	7.29E-03
194985	7.42E-03
194986	7.36E-03
194987	7.29E-03
194988	7.25E-03
194989	7.27E-03
194990	7.31E-03
194991	7.23E-03
194992	7.28E-03
194993	7.35E-03
194994	7.39E-03
194995	7.29E-03
194996	7.41E-03
194997	7.25E-03
194998	7.28E-03
194999	7.39E-03
195000	7.31E-03
195001	7.39E-03
195002	7.33E-03
195003	7.43E-03
195004	7.31E-03
195005	7.41E-03
195006	7.38E-03
195007	7.37E-03
195008	7.33E-03
195009	7.25E-03
195010	7.38E-03
195011	7.34E-03
195012	7.49E-03
195013	7.43E-03
195014	7.43E-03
195015	7.55E-03
195016	7.46E-03
195017	7.47E-03
195018	7.29E-03
195019	7.27E-03
195020	7.10E-03
195021	7.24E-03
195022	7.28E-03
195023	7.31E-03
195024	7.30E-03
195025	7.30E-03
195026	7.37E-03
195027	7.28E-03
195028	7.39E-03
195029	7.32E-03
195030	7.36E-03
195031	7.38E-03
195032	7.33E-03
195033	7.41E-03
195034	7.29E-03
195035	7.39E-03
195036	7.21E-03
195037	7.38E-03
195038	7.15E-03
195039	7.19E-03
195040	7.15E-03
195041	7.35E-03
195042	7.41E-03
195043	7.31E-03
195044	7.36E-03
195045	7.40E-03
195046	7.34E-03
195047	7.40E-03
195048	7.34E-03
195049	7.35E-03
195050	7.40E-03
195051	7.36E-03
195052	7.34E-03
195053	7.36E-03
195054	7.33E-03
195055	7.44E-03
195056	7.36E-03
195057	7.42E-03
195058	7.35E-03
195059	7.31E-03
195060	7.30E-03
195061	7.24E-03
195062	7.30E-03
195063	7.26E-03
195064	7.32E-03
195065	7.30E-03
195066	7.30E-03
195067	7.20E-03
195068	7.28E-03
195069	7.28E-03
195070	7.27E-03
195071	7.37E-03
195072	7.34E-03
195073	7.41E-03
195074	7.27E-03
195075	7.31E-03
195076	7.29E-03
195077	6.88E-03
195078	7.26E-03
195079	7.16E-03
195080	7.28E-03
195081	7.23E-03
195082	7.30E-03
195083	7.28E-03
195084	7.42E-03
195085	7.42E-03
195086	7.43E-03
195087	7.41E-03
195088	7.35E-03
195089	7.36E-03
195090	7.23E-03
195091	7.23E-03
195092	7.21E-03
195093	7.19E-03
195094	7.19E-03
195095	7.23E-03
195096	7.17E-03
195097	7.12E-03
195098	7.40E-03
195099	7.39E-03
195100	7.26E-03
195101	7.26E-03
195102	7.23E-03
195103	7.33E-03
195104	7.24E-03
195105	7.32E-03
195106	7.32E-03
195107	7.36E-03
195108	7.35E-03
195109	7.27E-03
195110	7.42E-03
195111	7.24E-03
195112	7.26E-03
195113	7.34E-03
195114	7.31E-03
195115	7.24E-03
195116	7.33E-03
195117	7.35E-03
195118	7.31E-03
195119	7.35E-03
195120	7.28E-03
195121	7.33E-03
195122	7.22E-03
195123	7.23E-03
195124	7.19E-03
195125	7.25E-03
195126	7.26E-03
195127	7.08E-03
195128	7.21E-03
195129	7.23E-03
195130	7.21E-03
195131	7.26E-03
195132	7.26E-03
195133	7.34E-03
195134	7.30E-03
195135	7.31E-03
195136	7.40E-03
195137	7.38E-03
195138	7.33E-03
195139	7.32E-03
195140	7.22E-03
195141	7.23E-03
195142	7.25E-03
195143	7.17E-03
195144	7.23E-03
195145	7.19E-03
195146	7.14E-03
195147	7.20E-03
195148	7.23E-03
195149	7.24E-03
195150	7.21E-03
195151	7.20E-03
195152	7.24E-03
195153	7.31E-03
195154	7.25E-03
195155	7.27E-03
195156	7.12E-03
195157	7.20E-03
195158	7.16E-03
195159	7.09E-03
195160	7.24E-03
195161	7.13E-03
195162	7.26E-03
195163	7.24E-03
195164	7.23E-03
195165	7.17E-03
195166	7.24E-03
195167	7.23E-03
195168	7.21E-03
195169	7.31E-03
195170	6.85E-03
195171	7.11E-03
195172	7.09E-03
195173	7.19E-03
195174	7.22E-03
195175	7.21E-03
195176	7.14E-03
195177	7.11E-03
195178	7.29E-03
195179	7.23E-03
195180	7.43E-03
195181	7.39E-03
195182	7.36E-03
195183	7.31E-03
195184	7.30E-03
195185	7.32E-03
195186	7.31E-03
195187	7.39E-03
195188	7.28E-03
195189	7.44E-03
195190	7.43E-03
195191	7.36E-03
195192	7.32E-03
195193	7.32E-03
195194	7.15E-03
195195	7.35E-03
195196	7.41E-03
195197	7.33E-03
195198	7.39E-03
195199	7.19E-03
195200	6.98E-03
195201	7.18E-03
195202	7.47E-03
195203	7.60E-03
195204	7.40E-03
195205	7.23E-03
195206	7.05E-03
195207	7.50E-03
195208	7.46E-03
195209	7.48E-03
195210	7.48E-03
195211	7.43E-03
195212	7.42E-03
195213	7.43E-03
195214	7.37E-03
195215	7.29E-03
195216	7.39E-03
195217	7.30E-03
195218	7.34E-03
195219	7.30E-03
195220	7.30E-03
195221	7.35E-03
195222	7.28E-03
195223	7.47E-03
195224	7.42E-03
195225	7.36E-03
195226	7.36E-03
195227	7.37E-03
195228	7.17E-03
195229	7.32E-03
195230	7.48E-03
195231	7.37E-03
195232	7.38E-03
195233	7.37E-03
195234	7.41E-03
195235	7.36E-03
195236	7.42E-03
195237	7.40E-03
195238	7.38E-03
195239	7.41E-03
195240	7.27E-03
195241	7.40E-03
195242	7.32E-03
195243	7.25E-03
195244	7.44E-03
195245	7.54E-03
195246	7.42E-03
195247	7.49E-03
195248	7.48E-03
195249	7.39E-03
195250	7.42E-03
195251	7.38E-03
195252	7.44E-03
195253	7.35E-03
195254	7.42E-03
195255	7.42E-03
195256	7.37E-03
195257	7.32E-03
195258	7.32E-03
195259	7.33E-03
195260	7.28E-03
195261	7.34E-03
195262	7.25E-03
195263	7.49E-03
195264	7.46E-03
195265	7.25E-03
195266	7.18E-03
195267	7.41E-03
195268	7.49E-03
195269	7.46E-03
195270	7.60E-03
195271	7.53E-03
195272	7.60E-03
195273	7.49E-03
195274	7.33E-03
195275	7.16E-03
195276	7.18E-03
195277	7.36E-03
195278	7.38E-03
195279	7.50E-03
195280	7.45E-03
195281	7.41E-03
195282	7.47E-03
195283	7.35E-03
195284	7.42E-03
195285	7.43E-03
195286	7.45E-03
195287	7.44E-03
195288	7.44E-03
195289	7.45E-03
195290	7.44E-03
195291	7.41E-03
195292	7.35E-03
195293	7.41E-03
195294	7.28E-03
195295	7.27E-03
195296	7.40E-03
195297	7.28E-03
195298	7.33E-03
195299	7.27E-03
195300	7.38E-03
195301	7.34E-03
195302	7.39E-03
195303	7.41E-03
195304	7.38E-03
195305	7.40E-03
195306	7.45E-03
195307	7.48E-03
195308	7.40E-03
195309	7.46E-03
195310	7.37E-03
195311	7.36E-03
195312	7.23E-03
195313	7.24E-03
195314	7.24E-03
195315	7.31E-03
195316	7.28E-03
195317	7.13E-03
195318	7.38E-03
195319	7.37E-03
195320	7.39E-03
195321	7.49E-03
195322	7.41E-03
195323	7.40E-03
195324	7.29E-03
195325	7.40E-03
195326	7.33E-03
195327	7.36E-03
195328	7.39E-03
195329	7.45E-03
195330	7.44E-03
195331	7.33E-03
195332	7.29E-03
195333	7.24E-03
195334	7.35E-03
195335	7.28E-03
195336	7.31E-03
195337	7.44E-03
195338	7.42E-03
195339	7.51E-03
195340	7.37E-03
195341	7.37E-03
195342	7.30E-03
195343	7.33E-03
195344	7.34E-03
195345	7.32E-03
195346	7.28E-03
195347	7.32E-03
195348	7.44E-03
195349	7.19E-03
195350	7.13E-03
195351	7.19E-03
195352	7.28E-03
195353	7.29E-03
195354	7.26E-03
195355	7.27E-03
195356	7.27E-03
195357	7.40E-03
195358	7.27E-03
195359	7.29E-03
195360	7.20E-03
195361	7.21E-03
195362	7.16E-03
195363	7.13E-03
195364	7.19E-03
195365	7.18E-03
195366	7.20E-03
195367	7.23E-03
195368	7.13E-03
195369	7.14E-03
195370	7.04E-03
195371	7.06E-03
195372	7.14E-03
195373	7.31E-03
195374	7.30E-03
195375	7.38E-03
195376	7.34E-03
195377	7.34E-03
195378	7.29E-03
195379	7.33E-03
195380	7.25E-03
195381	7.28E-03
195382	7.41E-03
195383	7.33E-03
195384	7.36E-03
195385	7.27E-03
195386	7.29E-03
195387	7.22E-03
195388	7.31E-03
195389	7.09E-03
195390	7.11E-03
195391	7.28E-03
195392	7.34E-03
195393	7.28E-03
195394	7.29E-03
195395	7.27E-03
195396	7.45E-03
195397	7.21E-03
195398	7.20E-03
195399	7.29E-03
195400	7.32E-03
195401	7.21E-03
195402	7.26E-03
195403	7.22E-03
195404	7.18E-03
195405	7.19E-03
195406	7.22E-03
195407	7.29E-03
195408	7.22E-03
195409	7.31E-03
195410	7.30E-03
195411	7.12E-03
195412	7.31E-03
195413	7.20E-03
195414	7.26E-03
195415	7.29E-03
195416	7.32E-03
195417	7.32E-03
195418	7.33E-03
195419	7.33E-03
195420	7.06E-03
195421	7.24E-03
195422	7.34E-03
195423	7.29E-03
195424	7.22E-03
195425	7.30E-03
195426	7.31E-03
195427	7.26E-03
195428	7.32E-03
195429	7.37E-03
195430	7.34E-03
195431	7.23E-03
195432	7.24E-03
195433	7.11E-03
195434	7.15E-03
195435	7.21E-03
195436	7.19E-03
195437	7.23E-03
195438	7.21E-03
195439	7.21E-03
195440	7.06E-03
195441	7.04E-03
195442	7.08E-03
195443	7.07E-03
195444	7.18E-03
195445	7.13E-03
195446	7.19E-03
195447	7.12E-03
195448	7.24E-03
195449	7.30E-03
195450	7.21E-03
195451	7.23E-03
195452	7.08E-03
195453	7.01E-03
195454	7.17E-03
195455	7.26E-03
195456	7.27E-03
195457	7.22E-03
195458	7.30E-03
195459	7.33E-03
195460	7.29E-03
195461	7.25E-03
195462	7.29E-03
195463	7.25E-03
195464	7.26E-03
195465	7.32E-03
195466	7.28E-03
195467	6.98E-03
195468	6.83E-03
195469	7.16E-03
195470	7.25E-03
195471	7.29E-03
195472	7.27E-03
195473	7.21E-03
195474	7.29E-03
195475	7.24E-03
195476	7.24E-03
195477	7.22E-03
195478	7.29E-03
195479	7.26E-03
195480	7.30E-03
195481	7.41E-03
195482	7.00E-03
195483	7.13E-03
195484	7.28E-03
195485	7.24E-03
195486	7.33E-03
195487	7.25E-03
195488	7.11E-03
195489	6.93E-03
195490	7.16E-03
195491	7.20E-03
195492	7.34E-03
195493	7.30E-03
195494	7.29E-03
195495	7.36E-03
195496	7.29E-03
195497	7.33E-03
195498	7.20E-03
195499	7.31E-03
195500	7.27E-03
195501	6.97E-03
195502	7.13E-03
195503	7.25E-03
195504	7.20E-03
195505	7.23E-03
195506	7.29E-03
195507	7.16E-03
195508	7.30E-03
195509	7.31E-03
195510	7.31E-03
195511	7.40E-03
195512	7.34E-03
195513	7.34E-03
195514	7.24E-03
195515	7.17E-03
195516	7.26E-03
195517	7.19E-03
195518	7.32E-03
195519	7.29E-03
195520	7.31E-03
195521	7.26E-03
195522	7.07E-03
195523	7.04E-03
195524	7.07E-03
195525	7.16E-03
195526	7.27E-03
195527	7.35E-03
195528	7.31E-03
195529	7.20E-03
195530	7.02E-03
195531	7.22E-03
195532	7.26E-03
195533	7.25E-03
195534	7.21E-03
195535	7.20E-03
195536	7.31E-03
195537	7.23E-03
195538	7.30E-03
195539	7.29E-03
195540	7.36E-03
195541	7.41E-03
195542	7.31E-03
195543	7.34E-03
195544	7.31E-03
195545	6.82E-03
195546	6.97E-03
195547	7.19E-03
195548	7.41E-03
195549	7.31E-03
195550	7.41E-03
195551	7.36E-03
195552	7.22E-03
195553	7.30E-03
195554	7.28E-03
195555	7.32E-03
195556	7.32E-03
195557	7.37E-03
195558	7.29E-03
195559	7.34E-03
195560	7.33E-03
195561	7.22E-03
195562	7.15E-03
195563	7.07E-03
195564	7.29E-03
195565	7.16E-03
195566	7.34E-03
195567	7.33E-03
195568	7.25E-03
195569	7.25E-03
195570	7.23E-03
195571	7.35E-03
195572	7.27E-03
195573	7.35E-03
195574	7.32E-03
195575	7.27E-03
195576	7.28E-03
195577	7.20E-03
195578	7.27E-03
195579	7.24E-03
195580	7.29E-03
195581	7.01E-03
195582	6.98E-03
195583	7.06E-03
195584	7.32E-03
195585	7.45E-03
195586	7.32E-03
195587	7.44E-03
195588	7.34E-03
195589	7.39E-03
195590	7.41E-03
195591	7.35E-03
195592	6.86E-03
195593	7.23E-03
195594	7.44E-03
195595	7.37E-03
195596	7.38E-03
195597	7.28E-03
195598	7.24E-03
195599	7.24E-03
195600	7.25E-03
195601	7.32E-03
195602	7.15E-03
195603	7.25E-03
195604	7.25E-03
195605	7.18E-03
195606	7.28E-03
195607	7.31E-03
195608	7.38E-03
195609	7.26E-03
195610	7.21E-03
195611	7.25E-03
195612	7.38E-03
195613	7.26E-03
195614	6.92E-03
195615	7.10E-03
195616	7.13E-03
195617	7.17E-03
195618	7.22E-03
195619	7.36E-03
195620	7.26E-03
195621	7.26E-03
195622	7.29E-03
195623	7.19E-03
195624	7.38E-03
195625	7.31E-03
195626	7.21E-03
195627	7.10E-03
195628	7.25E-03
195629	7.31E-03
195630	7.25E-03
195631	7.24E-03
195632	7.19E-03
195633	7.35E-03
195634	7.24E-03
195635	7.35E-03
195636	7.26E-03
195637	7.29E-03
195638	7.06E-03
195639	7.11E-03
195640	7.29E-03
195641	7.24E-03
195642	6.96E-03
195643	7.19E-03
195644	7.23E-03
195645	7.24E-03
195646	7.27E-03
195647	7.31E-03
195648	7.25E-03
195649	7.34E-03
195650	7.28E-03
195651	7.36E-03
195652	7.32E-03
195653	7.35E-03
195654	7.38E-03
195655	7.34E-03
195656	7.38E-03
195657	7.29E-03
195658	7.26E-03
195659	7.27E-03
195660	7.43E-03
195661	7.46E-03
195662	7.40E-03
195663	7.43E-03
195664	7.43E-03
195665	7.57E-03
195666	7.46E-03
195667	7.48E-03
195668	7.44E-03
195669	7.46E-03
195670	7.51E-03
195671	7.53E-03
195672	7.48E-03
195673	7.15E-03
195674	7.39E-03
195675	7.47E-03
195676	7.47E-03
195677	7.38E-03
195678	7.40E-03
195679	7.24E-03
195680	7.21E-03
195681	7.41E-03
195682	7.32E-03
195683	7.08E-03
195684	7.20E-03
195685	7.34E-03
195686	7.33E-03
195687	7.32E-03
195688	7.37E-03
195689	7.34E-03
195690	7.33E-03
195691	7.35E-03
195692	7.41E-03
195693	7.34E-03
195694	7.33E-03
195695	7.28E-03
195696	7.26E-03
195697	7.39E-03
195698	7.40E-03
195699	7.46E-03
195700	7.35E-03
195701	7.38E-03
195702	7.40E-03
195703	7.34E-03
195704	7.16E-03
195705	7.12E-03
195706	7.13E-03
195707	7.17E-03
195708	7.31E-03
195709	7.26E-03
195710	7.27E-03
195711	7.31E-03
195712	7.30E-03
195713	7.16E-03
195714	7.15E-03
195715	7.32E-03
195716	7.25E-03
195717	7.35E-03
195718	7.34E-03
195719	7.34E-03
195720	7.41E-03
195721	7.26E-03
195722	7.33E-03
195723	7.23E-03
195724	7.34E-03
195725	7.34E-03
195726	7.30E-03
195727	7.33E-03
195728	7.24E-03
195729	7.33E-03
195730	7.24E-03
195731	7.37E-03
195732	7.15E-03
195733	7.09E-03
195734	7.14E-03
195735	7.25E-03
195736	7.32E-03
195737	7.34E-03
195738	7.47E-03
195739	7.44E-03
195740	7.39E-03
195741	7.36E-03
195742	7.49E-03
195743	7.44E-03
195744	7.28E-03
195745	7.42E-03
195746	7.27E-03
195747	7.41E-03
195748	7.34E-03
195749	7.31E-03
195750	7.29E-03
195751	7.20E-03
195752	7.25E-03
195753	7.17E-03
195754	7.38E-03
195755	7.43E-03
195756	7.35E-03
195757	7.39E-03
195758	7.33E-03
195759	7.42E-03
195760	7.30E-03
195761	7.39E-03
195762	7.22E-03
195763	7.33E-03
195764	7.24E-03
195765	7.19E-03
195766	7.22E-03
195767	7.17E-03
195768	7.25E-03
195769	7.19E-03
195770	7.33E-03
195771	7.22E-03
195772	7.25E-03
195773	7.10E-03
195774	7.15E-03
195775	7.18E-03
195776	7.25E-03
195777	7.34E-03
195778	7.18E-03
195779	7.17E-03
195780	7.17E-03
195781	7.31E-03
195782	7.32E-03
195783	7.33E-03
195784	7.22E-03
195785	7.31E-03
195786	7.41E-03
195787	7.27E-03
195788	7.36E-03
195789	7.35E-03
195790	7.38E-03
195791	7.37E-03
195792	7.44E-03
195793	7.38E-03
195794	7.24E-03
195795	7.30E-03
195796	7.18E-03
195797	7.34E-03
195798	7.15E-03
195799	7.34E-03
195800	7.31E-03
195801	7.34E-03
195802	7.28E-03
195803	7.28E-03
195804	7.29E-03
195805	7.30E-03
195806	7.32E-03
195807	7.31E-03
195808	7.34E-03
195809	7.40E-03
195810	7.28E-03
195811	7.33E-03
195812	7.36E-03
195813	7.38E-03
195814	7.35E-03
195815	7.34E-03
195816	7.32E-03
195817	7.33E-03
195818	7.40E-03
195819	7.30E-03
195820	6.71E-03
195821	7.02E-03
195822	7.24E-03
195823	7.28E-03
195824	7.41E-03
195825	7.43E-03
195826	7.39E-03
195827	7.36E-03
195828	7.15E-03
195829	7.41E-03
195830	7.28E-03
195831	7.38E-03
195832	7.34E-03
195833	7.34E-03
195834	7.42E-03
195835	7.38E-03
195836	7.40E-03
195837	7.33E-03
195838	7.41E-03
195839	7.31E-03
195840	7.25E-03
195841	7.31E-03
195842	7.33E-03
195843	7.25E-03
195844	7.19E-03
195845	7.26E-03
195846	7.16E-03
195847	7.14E-03
195848	7.20E-03
195849	7.16E-03
195850	7.23E-03
195851	7.18E-03
195852	7.21E-03
195853	7.16E-03
195854	7.16E-03
195855	7.20E-03
195856	6.90E-03
195857	7.13E-03
195858	7.13E-03
195859	7.16E-03
195860	7.18E-03
195861	7.34E-03
195862	7.32E-03
195863	7.27E-03
195864	7.31E-03
195865	7.17E-03
195866	7.10E-03
195867	7.28E-03
195868	7.28E-03
195869	7.26E-03
195870	7.22E-03
195871	7.30E-03
195872	7.38E-03
195873	7.35E-03
195874	7.29E-03
195875	7.33E-03
195876	7.23E-03
195877	7.30E-03
195878	7.26E-03
195879	7.27E-03
195880	7.31E-03
195881	7.23E-03
195882	7.26E-03
195883	7.16E-03
195884	7.24E-03
195885	7.27E-03
195886	7.14E-03
195887	7.11E-03
195888	7.20E-03
195889	7.21E-03
195890	7.13E-03
195891	7.22E-03
195892	7.35E-03
195893	7.34E-03
195894	7.40E-03
195895	7.23E-03
195896	7.30E-03
195897	7.22E-03
195898	7.31E-03
195899	7.19E-03
195900	7.26E-03
195901	7.30E-03
195902	7.20E-03
195903	7.24E-03
195904	7.27E-03
195905	7.38E-03
195906	7.39E-03
195907	7.42E-03
195908	7.41E-03
195909	7.35E-03
195910	7.42E-03
195911	7.48E-03
195912	7.47E-03
195913	7.33E-03
195914	7.23E-03
195915	7.13E-03
195916	6.99E-03
195917	7.20E-03
195918	7.27E-03
195919	7.40E-03
195920	7.43E-03
195921	7.38E-03
195922	7.25E-03
195923	7.11E-03
195924	7.25E-03
195925	7.20E-03
195926	7.26E-03
195927	7.42E-03
195928	7.45E-03
195929	7.47E-03
195930	7.42E-03
195931	7.44E-03
195932	7.38E-03
195933	7.39E-03
195934	7.34E-03
195935	7.43E-03
195936	7.45E-03
195937	7.39E-03
195938	7.38E-03
195939	7.32E-03
195940	7.46E-03
195941	7.46E-03
195942	7.46E-03
195943	7.44E-03
195944	7.46E-03
195945	7.47E-03
195946	7.48E-03
195947	7.39E-03
195948	7.14E-03
195949	7.25E-03
195950	7.34E-03
195951	7.30E-03
195952	7.47E-03
195953	7.35E-03
195954	7.36E-03
195955	7.34E-03
195956	7.41E-03
195957	7.36E-03
195958	7.34E-03
195959	7.39E-03
195960	7.30E-03
195961	7.39E-03
195962	7.32E-03
195963	7.35E-03
195964	7.28E-03
195965	7.34E-03
195966	7.39E-03
195967	7.35E-03
195968	7.35E-03
195969	7.30E-03
195970	7.34E-03
195971	7.27E-03
195972	7.24E-03
195973	7.16E-03
195974	7.18E-03
195975	7.14E-03
195976	7.25E-03
195977	7.27E-03
195978	7.23E-03
195979	7.27E-03
195980	7.30E-03
195981	7.43E-03
195982	7.32E-03
195983	7.33E-03
195984	7.41E-03
195985	7.36E-03
195986	7.41E-03
195987	7.32E-03
195988	7.42E-03
195989	7.40E-03
195990	7.32E-03
195991	7.49E-03
195992	7.35E-03
195993	7.38E-03
195994	7.31E-03
195995	7.44E-03
195996	7.47E-03
195997	7.51E-03
195998	7.48E-03
195999	7.44E-03
196000	7.46E-03
196001	7.38E-03
196002	7.45E-03
196003	7.39E-03
196004	7.30E-03
196005	7.33E-03
196006	7.47E-03
196007	7.53E-03
196008	7.39E-03
196009	7.38E-03
196010	7.22E-03
196011	7.39E-03
196012	7.44E-03
196013	7.41E-03
196014	7.39E-03
196015	7.35E-03
196016	7.49E-03
196017	7.36E-03
196018	7.41E-03
196019	7.31E-03
196020	7.37E-03
196021	7.36E-03
196022	7.42E-03
196023	7.42E-03
196024	7.27E-03
196025	7.45E-03
196026	7.34E-03
196027	7.35E-03
196028	7.35E-03
196029	7.35E-03
196030	7.37E-03
196031	7.25E-03
196032	7.39E-03
196033	7.18E-03
196034	7.33E-03
196035	7.39E-03
196036	7.37E-03
196037	7.37E-03
196038	7.26E-03
196039	7.43E-03
196040	7.32E-03
196041	7.29E-03
196042	7.25E-03
196043	7.24E-03
196044	7.14E-03
196045	7.15E-03
196046	7.38E-03
196047	7.40E-03
196048	7.44E-03
196049	7.40E-03
196050	7.38E-03
196051	7.39E-03
196052	7.33E-03
196053	7.47E-03
196054	7.32E-03
196055	7.36E-03
196056	7.34E-03
196057	7.44E-03
196058	7.50E-03
196059	7.44E-03
196060	7.42E-03
196061	7.38E-03
196062	7.44E-03
196063	7.46E-03
196064	7.57E-03
196065	7.60E-03
196066	7.52E-03
196067	7.57E-03
196068	7.53E-03
196069	7.53E-03
196070	7.42E-03
196071	7.43E-03
196072	7.41E-03
196073	7.38E-03
196074	7.41E-03
196075	7.42E-03
196076	7.51E-03
196077	7.44E-03
196078	7.43E-03
196079	7.41E-03
196080	7.39E-03
196081	7.43E-03
196082	7.30E-03
196083	7.29E-03
196084	7.28E-03
196085	7.40E-03
196086	7.35E-03
196087	7.32E-03
196088	7.35E-03
196089	7.34E-03
196090	7.46E-03
196091	7.36E-03
196092	7.44E-03
196093	7.35E-03
196094	7.33E-03
196095	7.37E-03
196096	7.26E-03
196097	7.29E-03
196098	7.25E-03
196099	7.43E-03
196100	7.35E-03
196101	7.34E-03
196102	7.35E-03
196103	7.37E-03
196104	7.48E-03
196105	7.43E-03
196106	7.46E-03
196107	7.38E-03
196108	7.44E-03
196109	7.31E-03
196110	7.31E-03
196111	7.35E-03
196112	7.20E-03
196113	7.31E-03
196114	7.31E-03
196115	7.37E-03
196116	7.24E-03
196117	7.22E-03
196118	7.24E-03
196119	7.21E-03
196120	7.27E-03
196121	7.22E-03
196122	7.31E-03
196123	7.43E-03
196124	7.35E-03
196125	7.33E-03
196126	7.28E-03
196127	7.16E-03
196128	7.00E-03
196129	7.16E-03
196130	7.15E-03
196131	7.30E-03
196132	7.31E-03
196133	7.31E-03
196134	7.39E-03
196135	7.40E-03
196136	7.40E-03
196137	7.29E-03
196138	7.40E-03
196139	7.35E-03
196140	7.31E-03
196141	7.35E-03
196142	7.32E-03
196143	7.35E-03
196144	7.30E-03
196145	7.28E-03
196146	7.25E-03
196147	7.28E-03
196148	7.36E-03
196149	7.27E-03
196150	7.33E-03
196151	7.29E-03
196152	7.36E-03
196153	7.29E-03
196154	7.37E-03
196155	7.33E-03
196156	7.29E-03
196157	7.36E-03
196158	7.30E-03
196159	7.39E-03
196160	7.34E-03
196161	7.47E-03
196162	7.57E-03
196163	7.56E-03
196164	7.54E-03
196165	7.46E-03
196166	7.51E-03
196167	7.46E-03
196168	7.49E-03
196169	7.35E-03
196170	7.45E-03
196171	7.47E-03
196172	7.33E-03
196173	7.37E-03
196174	7.32E-03
196175	7.48E-03
196176	7.47E-03
196177	7.39E-03
196178	7.41E-03
196179	7.34E-03
196180	7.40E-03
196181	7.39E-03
196182	7.29E-03
196183	7.26E-03
196184	7.24E-03
196185	7.41E-03
196186	7.44E-03
196187	7.53E-03
196188	7.47E-03
196189	7.54E-03
196190	7.53E-03
196191	7.45E-03
196192	7.09E-03
196193	7.13E-03
196194	7.30E-03
196195	7.44E-03
196196	7.45E-03
196197	7.51E-03
196198	7.51E-03
196199	7.44E-03
196200	7.32E-03
196201	7.42E-03
196202	7.39E-03
196203	7.40E-03
196204	7.31E-03
196205	7.43E-03
196206	7.36E-03
196207	7.28E-03
196208	7.37E-03
196209	7.30E-03
196210	7.35E-03
196211	7.29E-03
196212	7.41E-03
196213	7.32E-03
196214	7.32E-03
196215	7.36E-03
196216	7.22E-03
196217	7.25E-03
196218	7.29E-03
196219	7.39E-03
196220	7.36E-03
196221	7.32E-03
196222	7.35E-03
196223	7.28E-03
196224	7.41E-03
196225	7.33E-03
196226	7.32E-03
196227	7.30E-03
196228	7.21E-03
196229	7.35E-03
196230	7.45E-03
196231	7.36E-03
196232	7.30E-03
196233	7.39E-03
196234	7.35E-03
196235	7.40E-03
196236	7.36E-03
196237	7.04E-03
196238	7.38E-03
196239	7.23E-03
196240	7.33E-03
196241	7.29E-03
196242	7.31E-03
196243	7.35E-03
196244	7.33E-03
196245	7.38E-03
196246	7.28E-03
196247	7.32E-03
196248	7.29E-03
196249	7.32E-03
196250	7.30E-03
196251	7.39E-03
196252	7.36E-03
196253	7.23E-03
196254	7.29E-03
196255	7.23E-03
196256	7.26E-03
196257	7.24E-03
196258	7.28E-03
196259	7.29E-03
196260	7.28E-03
196261	7.32E-03
196262	7.24E-03
196263	7.24E-03
196264	7.21E-03
196265	7.19E-03
196266	7.05E-03
196267	7.26E-03
196268	7.29E-03
196269	7.27E-03
196270	7.36E-03
196271	7.21E-03
196272	7.26E-03
196273	7.28E-03
196274	7.25E-03
196275	7.23E-03
196276	7.04E-03
196277	7.28E-03
196278	7.27E-03
196279	7.31E-03
196280	7.26E-03
196281	7.24E-03
196282	7.32E-03
196283	7.26E-03
196284	7.20E-03
196285	7.06E-03
196286	7.20E-03
196287	7.25E-03
196288	7.23E-03
196289	7.27E-03
196290	7.19E-03
196291	7.22E-03
196292	7.16E-03
196293	7.27E-03
196294	7.21E-03
196295	7.20E-03
196296	7.22E-03
196297	7.19E-03
196298	7.28E-03
196299	7.21E-03
196300	7.28E-03
196301	7.28E-03
196302	7.33E-03
196303	7.21E-03
196304	7.19E-03
196305	7.36E-03
196306	7.24E-03
196307	7.30E-03
196308	7.36E-03
196309	7.36E-03
196310	7.27E-03
196311	7.16E-03
196312	7.23E-03
196313	7.27E-03
196314	7.36E-03
196315	7.33E-03
196316	7.36E-03
196317	7.35E-03
196318	7.34E-03
196319	7.36E-03
196320	7.20E-03
196321	7.07E-03
196322	7.21E-03
196323	7.10E-03
196324	7.31E-03
196325	7.26E-03
196326	7.32E-03
196327	7.35E-03
196328	7.40E-03
196329	7.33E-03
196330	7.32E-03
196331	7.39E-03
196332	7.31E-03
196333	7.32E-03
196334	7.14E-03
196335	7.06E-03
196336	7.41E-03
196337	7.18E-03
196338	7.09E-03
196339	7.16E-03
196340	7.33E-03
196341	7.25E-03
196342	7.34E-03
196343	7.25E-03
196344	7.18E-03
196345	7.17E-03
196346	7.22E-03
196347	7.38E-03
196348	7.33E-03
196349	7.38E-03
196350	7.39E-03
196351	7.46E-03
196352	7.45E-03
196353	7.39E-03
196354	7.45E-03
196355	7.45E-03
196356	7.53E-03
196357	7.42E-03
196358	7.45E-03
196359	7.46E-03
196360	7.45E-03
196361	7.49E-03
196362	7.44E-03
196363	7.34E-03
196364	7.20E-03
196365	7.38E-03
196366	7.37E-03
196367	7.35E-03
196368	7.35E-03
196369	7.30E-03
196370	7.33E-03
196371	7.26E-03
196372	7.37E-03
196373	7.24E-03
196374	7.36E-03
196375	7.44E-03
196376	7.35E-03
196377	7.40E-03
196378	7.26E-03
196379	7.29E-03
196380	7.29E-03
196381	7.33E-03
196382	7.40E-03
196383	7.37E-03
196384	7.44E-03
196385	7.37E-03
196386	7.34E-03
196387	7.30E-03
196388	7.31E-03
196389	7.41E-03
196390	7.30E-03
196391	7.27E-03
196392	7.22E-03
196393	7.29E-03
196394	7.28E-03
196395	7.32E-03
196396	7.41E-03
196397	7.29E-03
196398	7.37E-03
196399	7.28E-03
196400	7.28E-03
196401	7.28E-03
196402	7.34E-03
196403	7.40E-03
196404	7.42E-03
196405	7.34E-03
196406	7.31E-03
196407	7.23E-03
196408	7.24E-03
196409	7.38E-03
196410	7.32E-03
196411	7.39E-03
196412	7.45E-03
196413	7.38E-03
196414	7.39E-03
196415	7.30E-03
196416	7.35E-03
196417	7.37E-03
196418	7.29E-03
196419	7.33E-03
196420	7.26E-03
196421	7.35E-03
196422	7.30E-03
196423	7.32E-03
196424	7.26E-03
196425	7.30E-03
196426	7.32E-03
196427	7.25E-03
196428	7.32E-03
196429	7.33E-03
196430	7.27E-03
196431	7.27E-03
196432	7.31E-03
196433	7.40E-03
196434	7.35E-03
196435	7.47E-03
196436	7.41E-03
196437	7.33E-03
196438	7.33E-03
196439	7.33E-03
196440	7.39E-03
196441	7.19E-03
196442	7.22E-03
196443	7.19E-03
196444	7.30E-03
196445	7.32E-03
196446	7.29E-03
196447	7.34E-03
196448	7.21E-03
196449	6.97E-03
196450	7.07E-03
196451	7.26E-03
196452	7.39E-03
196453	7.37E-03
196454	7.49E-03
196455	7.38E-03
196456	7.50E-03
196457	7.28E-03
196458	7.31E-03
196459	7.17E-03
196460	7.25E-03
196461	7.37E-03
196462	7.37E-03
196463	7.40E-03
196464	7.26E-03
196465	7.37E-03
196466	7.38E-03
196467	7.35E-03
196468	7.49E-03
196469	7.14E-03
196470	7.10E-03
196471	7.28E-03
196472	7.28E-03
196473	7.42E-03
196474	7.44E-03
196475	7.41E-03
196476	7.31E-03
196477	7.40E-03
196478	7.33E-03
196479	7.33E-03
196480	7.35E-03
196481	7.29E-03
196482	7.34E-03
196483	7.30E-03
196484	7.37E-03
196485	7.24E-03
196486	7.32E-03
196487	7.28E-03
196488	7.28E-03
196489	7.35E-03
196490	7.35E-03
196491	7.38E-03
196492	7.24E-03
196493	7.26E-03
196494	7.22E-03
196495	7.16E-03
196496	7.15E-03
196497	7.14E-03
196498	7.27E-03
196499	7.23E-03
196500	7.30E-03
196501	7.17E-03
196502	7.15E-03
196503	7.26E-03
196504	7.21E-03
196505	7.24E-03
196506	7.17E-03
196507	7.27E-03
196508	7.28E-03
196509	7.29E-03
196510	7.17E-03
196511	7.25E-03
196512	7.24E-03
196513	7.23E-03
196514	7.14E-03
196515	7.18E-03
196516	7.34E-03
196517	7.23E-03
196518	7.25E-03
196519	7.29E-03
196520	7.32E-03
196521	7.42E-03
196522	7.30E-03
196523	7.27E-03
196524	7.24E-03
196525	7.29E-03
196526	7.29E-03
196527	7.24E-03
196528	7.23E-03
196529	7.20E-03
196530	7.32E-03
196531	7.22E-03
196532	7.29E-03
196533	7.37E-03
196534	7.28E-03
196535	7.32E-03
196536	7.31E-03
196537	7.36E-03
196538	7.13E-03
196539	7.37E-03
196540	7.23E-03
196541	7.27E-03
196542	7.14E-03
196543	7.09E-03
196544	7.40E-03
196545	7.41E-03
196546	7.46E-03
196547	7.43E-03
196548	7.44E-03
196549	7.39E-03
196550	7.45E-03
196551	7.43E-03
196552	7.45E-03
196553	7.45E-03
196554	7.37E-03
196555	7.32E-03
196556	7.38E-03
196557	7.32E-03
196558	7.24E-03
196559	7.25E-03
196560	7.39E-03
196561	7.31E-03
196562	7.41E-03
196563	7.35E-03
196564	7.40E-03
196565	7.28E-03
196566	7.30E-03
196567	7.40E-03
196568	7.25E-03
196569	7.30E-03
196570	7.26E-03
196571	7.24E-03
196572	7.25E-03
196573	7.14E-03
196574	7.34E-03
196575	7.35E-03
196576	7.44E-03
196577	7.34E-03
196578	7.49E-03
196579	7.54E-03
196580	7.54E-03
196581	7.47E-03
196582	7.45E-03
196583	7.49E-03
196584	7.43E-03
196585	7.46E-03
196586	7.51E-03
196587	7.42E-03
196588	7.41E-03
196589	7.38E-03
196590	7.38E-03
196591	7.30E-03
196592	7.42E-03
196593	7.41E-03
196594	7.39E-03
196595	7.36E-03
196596	7.39E-03
196597	7.44E-03
196598	7.36E-03
196599	7.43E-03
196600	7.40E-03
196601	7.31E-03
196602	7.27E-03
196603	7.16E-03
196604	7.13E-03
196605	7.38E-03
196606	7.47E-03
196607	7.31E-03
196608	7.27E-03
196609	7.35E-03
196610	7.32E-03
196611	7.43E-03
196612	7.42E-03
196613	7.44E-03
196614	7.35E-03
196615	7.31E-03
196616	7.30E-03
196617	7.30E-03
196618	7.36E-03
196619	7.33E-03
196620	7.48E-03
196621	7.41E-03
196622	7.40E-03
196623	7.39E-03
196624	7.33E-03
196625	7.50E-03
196626	7.52E-03
196627	7.57E-03
196628	7.47E-03
196629	7.40E-03
196630	7.40E-03
196631	7.30E-03
196632	7.38E-03
196633	7.37E-03
196634	7.27E-03
196635	7.26E-03
196636	7.41E-03
196637	7.36E-03
196638	7.44E-03
196639	7.48E-03
196640	7.50E-03
196641	7.61E-03
196642	7.45E-03
196643	7.51E-03
196644	7.37E-03
196645	7.33E-03
196646	7.28E-03
196647	7.41E-03
196648	7.49E-03
196649	7.38E-03
196650	7.36E-03
196651	7.29E-03
196652	7.42E-03
196653	7.26E-03
196654	7.28E-03
196655	7.38E-03
196656	7.31E-03
196657	7.34E-03
196658	7.20E-03
196659	7.20E-03
196660	7.26E-03
196661	7.37E-03
196662	7.30E-03
196663	7.36E-03
196664	7.45E-03
196665	7.46E-03
196666	7.46E-03
196667	7.36E-03
196668	7.35E-03
196669	7.29E-03
196670	7.36E-03
196671	7.38E-03
196672	7.36E-03
196673	7.40E-03
196674	7.30E-03
196675	7.33E-03
196676	7.21E-03
196677	7.31E-03
196678	7.32E-03
196679	7.28E-03
196680	7.29E-03
196681	7.27E-03
196682	7.36E-03
196683	7.29E-03
196684	7.42E-03
196685	7.25E-03
196686	7.32E-03
196687	7.43E-03
196688	7.37E-03
196689	7.53E-03
196690	7.37E-03
196691	7.44E-03
196692	7.40E-03
196693	7.50E-03
196694	7.42E-03
196695	7.41E-03
196696	7.40E-03
196697	7.28E-03
196698	7.44E-03
196699	7.41E-03
196700	7.31E-03
196701	7.30E-03
196702	7.24E-03
196703	7.34E-03
196704	7.39E-03
196705	7.40E-03
196706	7.31E-03
196707	7.36E-03
196708	7.27E-03
196709	7.42E-03
196710	7.35E-03
196711	7.40E-03
196712	7.44E-03
196713	7.34E-03
196714	7.39E-03
196715	7.42E-03
196716	7.51E-03
196717	7.41E-03
196718	7.41E-03
196719	7.18E-03
196720	7.35E-03
196721	7.33E-03
196722	7.24E-03
196723	7.39E-03
196724	7.35E-03
196725	7.36E-03
196726	7.36E-03
196727	7.20E-03
196728	7.33E-03
196729	7.31E-03
196730	7.40E-03
196731	7.41E-03
196732	7.25E-03
196733	7.38E-03
196734	7.25E-03
196735	7.30E-03
196736	7.28E-03
196737	7.33E-03
196738	7.25E-03
196739	7.28E-03
196740	7.30E-03
196741	7.36E-03
196742	7.28E-03
196743	7.19E-03
196744	7.35E-03
196745	7.04E-03
196746	7.47E-03
196747	7.46E-03
196748	7.40E-03
196749	7.49E-03
196750	7.39E-03
196751	7.49E-03
196752	7.31E-03
196753	7.25E-03
196754	7.32E-03
196755	7.42E-03
196756	7.40E-03
196757	7.32E-03
196758	7.43E-03
196759	7.37E-03
196760	7.41E-03
196761	7.38E-03
196762	7.34E-03
196763	7.29E-03
196764	7.32E-03
196765	6.99E-03
196766	7.26E-03
196767	7.50E-03
196768	7.37E-03
196769	7.48E-03
196770	7.35E-03
196771	7.38E-03
196772	7.40E-03
196773	7.33E-03
196774	7.38E-03
196775	7.29E-03
196776	7.37E-03
196777	7.21E-03
196778	7.21E-03
196779	7.16E-03
196780	7.37E-03
196781	7.32E-03
196782	7.18E-03
196783	7.06E-03
196784	7.19E-03
196785	7.31E-03
196786	7.13E-03
196787	7.32E-03
196788	7.17E-03
196789	7.22E-03
196790	6.86E-03
196791	7.14E-03
196792	7.40E-03
196793	7.45E-03
196794	7.47E-03
196795	7.38E-03
196796	7.45E-03
196797	7.33E-03
196798	7.39E-03
196799	7.36E-03
196800	7.37E-03
196801	7.23E-03
196802	7.20E-03
196803	7.27E-03
196804	7.18E-03
196805	7.16E-03
196806	7.02E-03
196807	7.23E-03
196808	7.12E-03
196809	6.97E-03
196810	7.07E-03
196811	7.26E-03
196812	7.43E-03
196813	7.38E-03
196814	7.47E-03
196815	7.39E-03
196816	7.39E-03
196817	7.35E-03
196818	7.41E-03
196819	7.20E-03
196820	7.29E-03
196821	7.40E-03
196822	7.43E-03
196823	7.45E-03
196824	7.37E-03
196825	7.45E-03
196826	7.38E-03
196827	7.50E-03
196828	7.47E-03
196829	7.40E-03
196830	7.36E-03
196831	7.37E-03
196832	7.43E-03
196833	7.36E-03
196834	7.40E-03
196835	7.40E-03
196836	7.48E-03
196837	7.42E-03
196838	7.38E-03
196839	7.41E-03
196840	7.38E-03
196841	7.48E-03
196842	7.44E-03
196843	7.32E-03
196844	7.38E-03
196845	7.00E-03
196846	7.29E-03
196847	6.99E-03
196848	7.09E-03
196849	7.31E-03
196850	7.38E-03
196851	7.33E-03
196852	7.40E-03
196853	7.35E-03
196854	7.35E-03
196855	7.37E-03
196856	7.46E-03
196857	7.40E-03
196858	7.39E-03
196859	7.32E-03
196860	7.35E-03
196861	7.33E-03
196862	7.29E-03
196863	7.37E-03
196864	7.37E-03
196865	7.42E-03
196866	7.35E-03
196867	7.41E-03
196868	7.43E-03
196869	7.45E-03
196870	7.40E-03
196871	7.37E-03
196872	7.48E-03
196873	7.38E-03
196874	7.50E-03
196875	7.38E-03
196876	7.44E-03
196877	7.40E-03
196878	7.47E-03
196879	7.38E-03
196880	7.37E-03
196881	7.42E-03
196882	7.29E-03
196883	7.35E-03
196884	7.40E-03
196885	7.43E-03
196886	7.33E-03
196887	7.30E-03
196888	7.34E-03
196889	7.44E-03
196890	7.41E-03
196891	7.42E-03
196892	7.48E-03
196893	7.39E-03
196894	7.42E-03
196895	7.28E-03
196896	7.24E-03
196897	7.16E-03
196898	7.12E-03
196899	7.24E-03
196900	7.31E-03
196901	7.38E-03
196902	7.29E-03
196903	7.33E-03
196904	7.21E-03
196905	7.25E-03
196906	7.23E-03
196907	7.34E-03
196908	7.29E-03
196909	7.45E-03
196910	7.25E-03
196911	7.09E-03
196912	7.31E-03
196913	7.29E-03
196914	7.33E-03
196915	7.34E-03
196916	7.35E-03
196917	7.28E-03
196918	7.28E-03
196919	7.17E-03
196920	7.06E-03
196921	7.21E-03
196922	7.15E-03
196923	7.24E-03
196924	7.19E-03
196925	7.23E-03
196926	7.27E-03
196927	7.33E-03
196928	7.36E-03
196929	7.29E-03
196930	7.43E-03
196931	7.38E-03
196932	7.48E-03
196933	7.35E-03
196934	7.48E-03
196935	7.42E-03
196936	7.50E-03
196937	7.45E-03
196938	7.48E-03
196939	7.58E-03
196940	7.07E-03
196941	7.34E-03
196942	7.37E-03
196943	7.52E-03
196944	7.56E-03
196945	7.55E-03
196946	7.50E-03
196947	7.68E-03
196948	7.69E-03
196949	7.69E-03
196950	7.78E-03
196951	7.64E-03
196952	7.73E-03
196953	7.66E-03
196954	7.73E-03
196955	7.63E-03
196956	7.64E-03
196957	7.68E-03
196958	7.59E-03
196959	7.60E-03
196960	7.42E-03
196961	7.52E-03
196962	7.50E-03
196963	7.51E-03
196964	7.54E-03
196965	7.61E-03
196966	7.51E-03
196967	7.49E-03
196968	7.49E-03
196969	7.45E-03
196970	7.49E-03
196971	7.37E-03
196972	7.36E-03
196973	7.19E-03
196974	7.35E-03
196975	7.35E-03
196976	7.47E-03
196977	7.52E-03
196978	7.46E-03
196979	7.44E-03
196980	7.29E-03
196981	7.34E-03
196982	7.33E-03
196983	7.35E-03
196984	7.33E-03
196985	7.37E-03
196986	7.30E-03
196987	7.27E-03
196988	7.30E-03
196989	7.26E-03
196990	7.42E-03
196991	7.40E-03
196992	7.47E-03
196993	7.36E-03
196994	7.36E-03
196995	7.24E-03
196996	7.38E-03
196997	7.50E-03
196998	7.37E-03
196999	7.38E-03
197000	7.29E-03
197001	7.39E-03
197002	7.33E-03
197003	7.43E-03
197004	7.34E-03
197005	7.28E-03
197006	7.27E-03
197007	7.44E-03
197008	7.32E-03
197009	7.27E-03
197010	7.31E-03
197011	7.32E-03
197012	7.20E-03
197013	7.12E-03
197014	7.41E-03
197015	7.36E-03
197016	7.30E-03
197017	7.31E-03
197018	7.38E-03
197019	7.44E-03
197020	7.41E-03
197021	7.38E-03
197022	7.30E-03
197023	7.45E-03
197024	7.40E-03
197025	7.44E-03
197026	7.39E-03
197027	7.42E-03
197028	7.42E-03
197029	7.35E-03
197030	7.39E-03
197031	7.38E-03
197032	7.34E-03
197033	7.30E-03
197034	7.41E-03
197035	7.20E-03
197036	7.29E-03
197037	7.30E-03
197038	7.42E-03
197039	7.44E-03
197040	7.37E-03
197041	7.47E-03
197042	7.30E-03
197043	7.37E-03
197044	7.32E-03
197045	7.41E-03
197046	7.31E-03
197047	7.31E-03
197048	7.40E-03
197049	7.38E-03
197050	7.39E-03
197051	7.32E-03
197052	7.33E-03
197053	7.24E-03
197054	7.51E-03
197055	7.40E-03
197056	7.43E-03
197057	7.50E-03
197058	7.43E-03
197059	7.04E-03
197060	7.33E-03
197061	7.41E-03
197062	7.01E-03
197063	7.47E-03
197064	7.46E-03
197065	7.51E-03
197066	7.46E-03
197067	7.44E-03
197068	7.41E-03
197069	7.26E-03
197070	7.45E-03
197071	7.33E-03
197072	7.40E-03
197073	7.29E-03
197074	7.34E-03
197075	7.30E-03
197076	7.21E-03
197077	7.32E-03
197078	7.28E-03
197079	7.34E-03
197080	7.36E-03
197081	7.51E-03
197082	7.41E-03
197083	7.46E-03
197084	7.28E-03
197085	7.36E-03
197086	7.35E-03
197087	7.33E-03
197088	7.35E-03
197089	7.36E-03
197090	7.52E-03
197091	7.41E-03
197092	7.41E-03
197093	7.35E-03
197094	7.29E-03
197095	7.27E-03
197096	7.40E-03
197097	7.49E-03
197098	7.43E-03
197099	7.38E-03
197100	7.44E-03
197101	7.50E-03
197102	7.41E-03
197103	7.47E-03
197104	7.39E-03
197105	7.49E-03
197106	7.40E-03
197107	7.34E-03
197108	7.35E-03
197109	7.16E-03
197110	7.34E-03
197111	7.38E-03
197112	7.38E-03
197113	7.35E-03
197114	7.39E-03
197115	7.28E-03
197116	7.21E-03
197117	7.33E-03
197118	7.38E-03
197119	7.38E-03
197120	7.32E-03
197121	7.38E-03
197122	7.36E-03
197123	7.39E-03
197124	7.35E-03
197125	7.32E-03
197126	7.44E-03
197127	7.35E-03
197128	7.50E-03
197129	7.30E-03
197130	7.42E-03
197131	7.35E-03
197132	7.32E-03
197133	7.41E-03
197134	7.33E-03
197135	7.40E-03
197136	7.26E-03
197137	7.35E-03
197138	7.36E-03
197139	7.29E-03
197140	7.38E-03
197141	7.28E-03
197142	7.22E-03
197143	7.29E-03
197144	7.31E-03
197145	7.24E-03
197146	7.34E-03
197147	7.43E-03
197148	7.38E-03
197149	7.36E-03
197150	7.39E-03
197151	7.49E-03
197152	7.47E-03
197153	7.46E-03
197154	7.43E-03
197155	7.38E-03
197156	7.41E-03
197157	7.33E-03
197158	7.48E-03
197159	7.49E-03
197160	7.50E-03
197161	7.46E-03
197162	7.37E-03
197163	7.42E-03
197164	7.43E-03
197165	7.53E-03
197166	7.48E-03
197167	7.37E-03
197168	7.45E-03
197169	7.40E-03
197170	7.49E-03
197171	7.42E-03
197172	7.44E-03
197173	7.35E-03
197174	7.42E-03
197175	7.40E-03
197176	7.29E-03
197177	7.39E-03
197178	7.32E-03
197179	7.34E-03
197180	7.31E-03
197181	7.33E-03
197182	7.35E-03
197183	7.36E-03
197184	7.51E-03
197185	7.40E-03
197186	7.46E-03
197187	7.39E-03
197188	7.40E-03
197189	7.42E-03
197190	7.37E-03
197191	7.36E-03
197192	7.33E-03
197193	7.53E-03
197194	7.42E-03
197195	7.41E-03
197196	7.46E-03
197197	7.44E-03
197198	7.61E-03
197199	7.54E-03
197200	7.62E-03
197201	7.48E-03
197202	7.48E-03
197203	7.44E-03
197204	7.44E-03
197205	7.47E-03
197206	7.34E-03
197207	7.53E-03
197208	7.35E-03
197209	7.34E-03
197210	7.40E-03
197211	7.38E-03
197212	7.34E-03
197213	7.37E-03
197214	7.43E-03
197215	7.29E-03
197216	7.31E-03
197217	7.36E-03
197218	7.30E-03
197219	7.33E-03
197220	7.42E-03
197221	7.47E-03
197222	7.35E-03
197223	7.39E-03
197224	7.28E-03
197225	7.34E-03
197226	7.25E-03
197227	7.23E-03
197228	7.34E-03
197229	7.36E-03
197230	7.31E-03
197231	7.26E-03
197232	7.37E-03
197233	7.37E-03
197234	7.45E-03
197235	7.42E-03
197236	7.31E-03
197237	7.41E-03
197238	7.38E-03
197239	7.47E-03
197240	7.37E-03
197241	7.41E-03
197242	7.28E-03
197243	7.23E-03
197244	7.16E-03
197245	7.39E-03
197246	7.40E-03
197247	7.35E-03
197248	7.40E-03
197249	7.21E-03
197250	7.32E-03
197251	7.31E-03
197252	7.42E-03
197253	7.40E-03
197254	7.38E-03
197255	7.50E-03
197256	7.36E-03
197257	7.41E-03
197258	7.42E-03
197259	7.43E-03
197260	7.32E-03
197261	7.35E-03
197262	7.34E-03
197263	7.37E-03
197264	7.42E-03
197265	7.35E-03
197266	7.43E-03
197267	7.35E-03
197268	7.35E-03
197269	7.29E-03
197270	7.32E-03
197271	7.48E-03
197272	7.39E-03
197273	7.48E-03
197274	7.41E-03
197275	7.40E-03
197276	7.22E-03
197277	7.34E-03
197278	7.05E-03
197279	7.19E-03
197280	7.33E-03
197281	7.37E-03
197282	7.40E-03
197283	7.35E-03
197284	7.44E-03
197285	7.31E-03
197286	7.28E-03
197287	7.29E-03
197288	7.31E-03
197289	7.45E-03
197290	7.35E-03
197291	7.38E-03
197292	7.38E-03
197293	7.45E-03
197294	7.40E-03
197295	7.40E-03
197296	7.43E-03
197297	7.44E-03
197298	7.48E-03
197299	7.29E-03
197300	7.34E-03
197301	7.32E-03
197302	7.46E-03
197303	7.38E-03
197304	7.31E-03
197305	7.30E-03
197306	7.26E-03
197307	7.24E-03
197308	7.32E-03
197309	7.39E-03
197310	7.37E-03
197311	7.38E-03
197312	7.44E-03
197313	7.41E-03
197314	7.48E-03
197315	7.33E-03
197316	7.42E-03
197317	7.35E-03
197318	7.13E-03
197319	7.33E-03
197320	7.52E-03
197321	7.58E-03
197322	7.49E-03
197323	7.49E-03
197324	7.47E-03
197325	7.60E-03
197326	7.55E-03
197327	7.53E-03
197328	7.41E-03
197329	7.44E-03
197330	7.50E-03
197331	7.38E-03
197332	7.49E-03
197333	7.44E-03
197334	7.51E-03
197335	7.45E-03
197336	7.47E-03
197337	7.42E-03
197338	7.44E-03
197339	7.52E-03
197340	7.44E-03
197341	7.48E-03
197342	7.47E-03
197343	7.45E-03
197344	7.52E-03
197345	7.41E-03
197346	7.44E-03
197347	7.36E-03
197348	7.32E-03
197349	7.15E-03
197350	7.21E-03
197351	7.33E-03
197352	7.35E-03
197353	7.37E-03
197354	7.43E-03
197355	7.42E-03
197356	7.35E-03
197357	7.40E-03
197358	7.46E-03
197359	7.49E-03
197360	7.31E-03
197361	7.43E-03
197362	7.22E-03
197363	7.20E-03
197364	7.29E-03
197365	7.32E-03
197366	7.34E-03
197367	7.23E-03
197368	7.28E-03
197369	7.24E-03
197370	7.32E-03
197371	7.25E-03
197372	7.26E-03
197373	7.32E-03
197374	7.31E-03
197375	7.36E-03
197376	7.28E-03
197377	7.44E-03
197378	7.36E-03
197379	7.36E-03
197380	7.33E-03
197381	7.26E-03
197382	7.42E-03
197383	7.42E-03
197384	7.50E-03
197385	7.38E-03
197386	7.42E-03
197387	7.37E-03
197388	7.53E-03
197389	7.45E-03
197390	7.54E-03
197391	7.50E-03
197392	7.53E-03
197393	7.46E-03
197394	7.37E-03
197395	7.53E-03
197396	7.41E-03
197397	7.54E-03
197398	7.49E-03
197399	7.53E-03
197400	7.42E-03
197401	7.41E-03
197402	7.42E-03
197403	7.46E-03
197404	7.40E-03
197405	7.24E-03
197406	7.32E-03
197407	7.23E-03
197408	7.29E-03
197409	7.28E-03
197410	7.28E-03
197411	7.30E-03
197412	7.37E-03
197413	6.93E-03
197414	6.89E-03
197415	7.14E-03
197416	7.16E-03
197417	7.26E-03
197418	7.35E-03
197419	7.40E-03
197420	7.33E-03
197421	7.38E-03
197422	7.38E-03
197423	7.31E-03
197424	7.40E-03
197425	7.40E-03
197426	7.45E-03
197427	7.39E-03
197428	7.34E-03
197429	7.37E-03
197430	7.35E-03
197431	7.45E-03
197432	7.34E-03
197433	7.50E-03
197434	7.36E-03
197435	7.45E-03
197436	7.29E-03
197437	7.05E-03
197438	7.41E-03
197439	7.34E-03
197440	7.21E-03
197441	7.28E-03
197442	7.50E-03
197443	7.46E-03
197444	7.54E-03
197445	7.51E-03
197446	7.49E-03
197447	7.52E-03
197448	7.47E-03
197449	7.45E-03
197450	7.43E-03
197451	7.50E-03
197452	7.38E-03
197453	7.52E-03
197454	7.45E-03
197455	7.55E-03
197456	7.55E-03
197457	7.51E-03
197458	7.56E-03
197459	7.51E-03
197460	7.56E-03
197461	7.49E-03
197462	7.48E-03
197463	7.45E-03
197464	7.39E-03
197465	7.11E-03
197466	7.08E-03
197467	7.29E-03
197468	7.42E-03
197469	7.52E-03
197470	7.49E-03
197471	7.41E-03
197472	7.40E-03
197473	7.37E-03
197474	7.37E-03
197475	7.39E-03
197476	7.42E-03
197477	7.29E-03
197478	7.50E-03
197479	7.38E-03
197480	7.46E-03
197481	7.41E-03
197482	7.51E-03
197483	7.40E-03
197484	7.48E-03
197485	7.44E-03
197486	7.44E-03
197487	7.42E-03
197488	7.42E-03
197489	7.38E-03
197490	7.37E-03
197491	7.54E-03
197492	7.41E-03
197493	7.46E-03
197494	7.38E-03
197495	7.15E-03
197496	7.49E-03
197497	7.46E-03
197498	7.47E-03
197499	7.41E-03
197500	7.42E-03
197501	7.29E-03
197502	7.30E-03
197503	7.43E-03
197504	7.46E-03
197505	7.38E-03
197506	7.35E-03
197507	7.33E-03
197508	7.21E-03
197509	7.27E-03
197510	7.28E-03
197511	7.30E-03
197512	7.25E-03
197513	7.37E-03
197514	7.26E-03
197515	7.38E-03
197516	7.38E-03
197517	7.35E-03
197518	7.39E-03
197519	7.43E-03
197520	7.52E-03
197521	7.47E-03
197522	7.51E-03
197523	7.45E-03
197524	7.49E-03
197525	7.33E-03
197526	7.38E-03
197527	7.38E-03
197528	7.45E-03
197529	7.52E-03
197530	7.44E-03
197531	7.43E-03
197532	7.30E-03
197533	7.48E-03
197534	7.45E-03
197535	7.29E-03
197536	7.45E-03
197537	7.49E-03
197538	7.43E-03
197539	7.44E-03
197540	7.45E-03
197541	7.41E-03
197542	7.42E-03
197543	7.33E-03
197544	7.34E-03
197545	7.33E-03
197546	7.41E-03
197547	7.36E-03
197548	7.39E-03
197549	7.41E-03
197550	7.40E-03
197551	7.33E-03
197552	7.39E-03
197553	7.41E-03
197554	7.31E-03
197555	7.20E-03
197556	7.29E-03
197557	7.30E-03
197558	7.37E-03
197559	7.38E-03
197560	7.36E-03
197561	7.37E-03
197562	7.53E-03
197563	7.43E-03
197564	7.44E-03
197565	7.43E-03
197566	7.49E-03
197567	7.49E-03
197568	7.41E-03
197569	7.40E-03
197570	7.35E-03
197571	7.47E-03
197572	7.38E-03
197573	7.34E-03
197574	7.40E-03
197575	7.48E-03
197576	7.47E-03
197577	7.49E-03
197578	7.53E-03
197579	7.46E-03
197580	7.55E-03
197581	7.50E-03
197582	7.55E-03
197583	7.50E-03
197584	7.48E-03
197585	7.40E-03
197586	7.44E-03
197587	7.60E-03
197588	7.48E-03
197589	7.54E-03
197590	7.50E-03
197591	7.60E-03
197592	7.36E-03
197593	7.43E-03
197594	7.51E-03
197595	7.64E-03
197596	7.60E-03
197597	7.42E-03
197598	7.39E-03
197599	7.42E-03
197600	7.53E-03
197601	7.51E-03
197602	7.55E-03
197603	7.47E-03
197604	7.54E-03
197605	7.49E-03
197606	7.48E-03
197607	7.51E-03
197608	7.42E-03
197609	7.43E-03
197610	7.35E-03
197611	7.43E-03
197612	7.36E-03
197613	7.35E-03
197614	7.30E-03
197615	7.33E-03
197616	7.38E-03
197617	7.38E-03
197618	7.41E-03
197619	7.38E-03
197620	7.45E-03
197621	7.36E-03
197622	7.44E-03
197623	7.45E-03
197624	7.46E-03
197625	7.33E-03
197626	7.25E-03
197627	7.41E-03
197628	7.28E-03
197629	7.31E-03
197630	7.35E-03
197631	7.43E-03
197632	7.29E-03
197633	7.38E-03
197634	6.98E-03
197635	7.36E-03
197636	7.46E-03
197637	7.48E-03
197638	7.49E-03
197639	7.25E-03
197640	7.27E-03
197641	6.66E-03
197642	7.26E-03
197643	7.38E-03
197644	7.36E-03
197645	7.41E-03
197646	7.42E-03
197647	7.42E-03
197648	7.34E-03
197649	7.50E-03
197650	7.41E-03
197651	7.41E-03
197652	7.28E-03
197653	7.28E-03
197654	7.25E-03
197655	7.31E-03
197656	7.42E-03
197657	7.32E-03
197658	7.33E-03
197659	7.32E-03
197660	7.23E-03
197661	7.24E-03
197662	7.30E-03
197663	7.35E-03
197664	7.27E-03
197665	7.18E-03
197666	7.08E-03
197667	7.36E-03
197668	7.33E-03
197669	7.39E-03
197670	7.42E-03
197671	7.41E-03
197672	7.36E-03
197673	7.37E-03
197674	7.34E-03
197675	7.23E-03
197676	7.46E-03
197677	7.40E-03
197678	7.47E-03
197679	7.35E-03
197680	7.42E-03
197681	7.33E-03
197682	7.41E-03
197683	7.42E-03
197684	7.37E-03
197685	7.37E-03
197686	7.33E-03
197687	7.38E-03
197688	7.33E-03
197689	7.34E-03
197690	7.30E-03
197691	7.41E-03
197692	7.42E-03
197693	7.39E-03
197694	7.45E-03
197695	7.35E-03
197696	7.39E-03
197697	7.38E-03
197698	7.45E-03
197699	7.46E-03
197700	7.47E-03
197701	7.51E-03
197702	7.44E-03
197703	7.34E-03
197704	7.36E-03
197705	7.43E-03
197706	7.39E-03
197707	7.29E-03
197708	7.29E-03
197709	7.46E-03
197710	7.48E-03
197711	7.36E-03
197712	7.32E-03
197713	7.32E-03
197714	7.40E-03
197715	7.39E-03
197716	7.43E-03
197717	7.46E-03
197718	7.48E-03
197719	7.49E-03
197720	7.44E-03
197721	7.55E-03
197722	7.38E-03
197723	7.30E-03
197724	7.33E-03
197725	7.32E-03
197726	7.36E-03
197727	7.35E-03
197728	7.51E-03
197729	7.27E-03
197730	7.47E-03
197731	7.41E-03
197732	7.46E-03
197733	7.46E-03
197734	7.55E-03
197735	7.56E-03
197736	7.47E-03
197737	7.48E-03
197738	7.43E-03
197739	7.51E-03
197740	7.37E-03
197741	7.37E-03
197742	7.39E-03
197743	7.40E-03
197744	7.56E-03
197745	7.50E-03
197746	7.45E-03
197747	7.33E-03
197748	7.60E-03
197749	7.54E-03
197750	7.55E-03
197751	7.54E-03
197752	7.41E-03
197753	7.58E-03
197754	7.53E-03
197755	7.53E-03
197756	7.41E-03
197757	7.38E-03
197758	7.41E-03
197759	7.43E-03
197760	7.44E-03
197761	7.39E-03
197762	7.43E-03
197763	7.44E-03
197764	7.45E-03
197765	7.38E-03
197766	7.29E-03
197767	7.29E-03
197768	7.29E-03
197769	7.29E-03
197770	7.36E-03
197771	7.34E-03
197772	7.42E-03
197773	7.45E-03
197774	7.32E-03
197775	7.57E-03
197776	7.57E-03
197777	7.51E-03
197778	7.53E-03
197779	7.47E-03
197780	7.45E-03
197781	7.48E-03
197782	7.56E-03
197783	7.44E-03
197784	7.47E-03
197785	7.53E-03
197786	7.48E-03
197787	7.53E-03
197788	7.47E-03
197789	7.50E-03
197790	7.41E-03
197791	7.55E-03
197792	7.51E-03
197793	7.44E-03
197794	7.42E-03
197795	7.42E-03
197796	7.43E-03
197797	7.44E-03
197798	7.48E-03
197799	7.46E-03
197800	7.44E-03
197801	7.32E-03
197802	7.43E-03
197803	7.45E-03
197804	7.51E-03
197805	7.55E-03
197806	7.40E-03
197807	7.45E-03
197808	7.41E-03
197809	7.31E-03
197810	7.05E-03
197811	7.34E-03
197812	7.42E-03
197813	7.35E-03
197814	7.44E-03
197815	7.39E-03
197816	7.42E-03
197817	7.06E-03
197818	7.33E-03
197819	7.30E-03
197820	7.34E-03
197821	7.24E-03
197822	7.31E-03
197823	7.32E-03
197824	7.26E-03
197825	7.34E-03
197826	7.27E-03
197827	7.23E-03
197828	7.26E-03
197829	7.35E-03
197830	7.32E-03
197831	7.23E-03
197832	7.35E-03
197833	7.34E-03
197834	7.42E-03
197835	7.27E-03
197836	7.39E-03
197837	7.28E-03
197838	7.26E-03
197839	7.46E-03
197840	7.45E-03
197841	7.58E-03
197842	7.29E-03
197843	7.37E-03
197844	7.46E-03
197845	7.50E-03
197846	7.46E-03
197847	7.43E-03
197848	7.48E-03
197849	7.46E-03
197850	7.49E-03
197851	7.42E-03
197852	7.40E-03
197853	7.44E-03
197854	7.40E-03
197855	7.53E-03
197856	7.43E-03
197857	7.47E-03
197858	7.34E-03
197859	7.44E-03
197860	7.37E-03
197861	7.08E-03
197862	7.23E-03
197863	7.31E-03
197864	7.53E-03
197865	7.45E-03
197866	7.25E-03
197867	6.91E-03
197868	7.17E-03
197869	7.37E-03
197870	7.38E-03
197871	7.46E-03
197872	7.39E-03
197873	7.45E-03
197874	7.44E-03
197875	7.45E-03
197876	7.34E-03
197877	7.19E-03
197878	7.40E-03
197879	7.40E-03
197880	7.48E-03
197881	7.44E-03
197882	7.51E-03
197883	7.43E-03
197884	7.35E-03
197885	7.40E-03
197886	7.40E-03
197887	7.55E-03
197888	7.46E-03
197889	7.41E-03
197890	7.42E-03
197891	7.39E-03
197892	7.41E-03
197893	7.40E-03
197894	7.50E-03
197895	7.52E-03
197896	7.58E-03
197897	7.54E-03
197898	7.59E-03
197899	7.53E-03
197900	7.56E-03
197901	7.64E-03
197902	7.47E-03
197903	7.57E-03
197904	7.46E-03
197905	7.52E-03
197906	7.46E-03
197907	7.50E-03
197908	7.51E-03
197909	7.44E-03
197910	7.42E-03
197911	7.45E-03
197912	7.56E-03
197913	7.43E-03
197914	7.49E-03
197915	7.42E-03
197916	7.54E-03
197917	7.50E-03
197918	7.40E-03
197919	7.54E-03
197920	7.34E-03
197921	7.48E-03
197922	7.39E-03
197923	7.44E-03
197924	7.44E-03
197925	7.42E-03
197926	7.42E-03
197927	7.35E-03
197928	7.49E-03
197929	6.91E-03
197930	7.11E-03
197931	7.32E-03
197932	7.46E-03
197933	7.36E-03
197934	7.55E-03
197935	7.60E-03
197936	7.50E-03
197937	7.57E-03
197938	7.48E-03
197939	7.52E-03
197940	7.43E-03
197941	7.46E-03
197942	7.44E-03
197943	7.45E-03
197944	7.49E-03
197945	7.50E-03
197946	7.54E-03
197947	7.39E-03
197948	7.52E-03
197949	7.37E-03
197950	7.38E-03
197951	7.36E-03
197952	7.43E-03
197953	7.37E-03
197954	7.29E-03
197955	7.26E-03
197956	7.33E-03
197957	7.41E-03
197958	7.22E-03
197959	7.37E-03
197960	7.29E-03
197961	7.37E-03
197962	7.37E-03
197963	7.21E-03
197964	7.42E-03
197965	7.29E-03
197966	7.37E-03
197967	7.45E-03
197968	7.63E-03
197969	7.55E-03
197970	7.57E-03
197971	7.18E-03
197972	7.08E-03
197973	7.30E-03
197974	7.40E-03
197975	7.46E-03
197976	7.39E-03
197977	7.51E-03
197978	7.39E-03
197979	7.36E-03
197980	7.41E-03
197981	7.42E-03
197982	7.41E-03
197983	7.40E-03
197984	7.41E-03
197985	7.37E-03
197986	7.46E-03
197987	7.33E-03
197988	7.32E-03
197989	7.31E-03
197990	7.28E-03
197991	7.36E-03
197992	7.19E-03
197993	7.11E-03
197994	7.38E-03
197995	7.52E-03
197996	7.36E-03
197997	7.44E-03
197998	7.34E-03
197999	7.41E-03
198000	7.46E-03
198001	7.37E-03
198002	7.35E-03
198003	7.28E-03
198004	7.32E-03
198005	7.29E-03
198006	7.52E-03
198007	7.37E-03
198008	7.43E-03
198009	7.43E-03
198010	7.50E-03
198011	7.48E-03
198012	7.52E-03
198013	7.39E-03
198014	7.54E-03
198015	7.56E-03
198016	7.40E-03
198017	7.39E-03
198018	7.15E-03
198019	7.14E-03
198020	7.15E-03
198021	7.13E-03
198022	7.36E-03
198023	7.39E-03
198024	7.57E-03
198025	7.49E-03
198026	7.56E-03
198027	7.51E-03
198028	7.47E-03
198029	7.46E-03
198030	7.43E-03
198031	7.54E-03
198032	7.50E-03
198033	7.46E-03
198034	7.36E-03
198035	7.43E-03
198036	7.39E-03
198037	7.36E-03
198038	7.39E-03
198039	7.31E-03
198040	7.33E-03
198041	7.22E-03
198042	7.25E-03
198043	7.38E-03
198044	7.33E-03
198045	7.49E-03
198046	7.40E-03
198047	7.39E-03
198048	7.26E-03
198049	7.35E-03
198050	7.30E-03
198051	7.29E-03
198052	7.36E-03
198053	7.19E-03
198054	7.28E-03
198055	7.30E-03
198056	7.37E-03
198057	7.38E-03
198058	7.40E-03
198059	7.37E-03
198060	7.39E-03
198061	7.42E-03
198062	7.37E-03
198063	7.50E-03
198064	7.36E-03
198065	7.39E-03
198066	7.40E-03
198067	7.43E-03
198068	7.48E-03
198069	7.37E-03
198070	7.48E-03
198071	7.39E-03
198072	7.50E-03
198073	7.46E-03
198074	7.41E-03
198075	7.49E-03
198076	7.44E-03
198077	7.54E-03
198078	7.46E-03
198079	7.50E-03
198080	7.44E-03
198081	7.44E-03
198082	7.53E-03
198083	7.55E-03
198084	7.45E-03
198085	7.40E-03
198086	7.56E-03
198087	7.45E-03
198088	7.32E-03
198089	7.30E-03
198090	7.47E-03
198091	7.54E-03
198092	7.45E-03
198093	7.31E-03
198094	7.36E-03
198095	7.38E-03
198096	7.22E-03
198097	7.38E-03
198098	7.41E-03
198099	7.39E-03
198100	7.51E-03
198101	7.47E-03
198102	7.50E-03
198103	7.45E-03
198104	7.52E-03
198105	7.47E-03
198106	7.27E-03
198107	7.32E-03
198108	7.37E-03
198109	7.43E-03
198110	7.31E-03
198111	7.33E-03
198112	7.49E-03
198113	7.43E-03
198114	7.42E-03
198115	7.41E-03
198116	7.52E-03
198117	7.35E-03
198118	7.48E-03
198119	7.49E-03
198120	7.54E-03
198121	7.50E-03
198122	7.40E-03
198123	7.46E-03
198124	7.43E-03
198125	7.47E-03
198126	7.35E-03
198127	7.36E-03
198128	7.44E-03
198129	7.20E-03
198130	7.39E-03
198131	7.31E-03
198132	7.33E-03
198133	7.23E-03
198134	7.34E-03
198135	7.41E-03
198136	7.39E-03
198137	7.45E-03
198138	7.33E-03
198139	6.98E-03
198140	7.21E-03
198141	7.39E-03
198142	7.40E-03
198143	7.43E-03
198144	7.52E-03
198145	7.52E-03
198146	7.46E-03
198147	7.40E-03
198148	7.49E-03
198149	7.32E-03
198150	7.41E-03
198151	7.37E-03
198152	7.42E-03
198153	7.34E-03
198154	7.33E-03
198155	7.36E-03
198156	7.34E-03
198157	7.38E-03
198158	7.24E-03
198159	7.32E-03
198160	7.34E-03
198161	7.42E-03
198162	7.40E-03
198163	7.35E-03
198164	7.45E-03
198165	7.48E-03
198166	7.51E-03
198167	7.40E-03
198168	7.42E-03
198169	7.38E-03
198170	7.47E-03
198171	7.45E-03
198172	7.35E-03
198173	7.37E-03
198174	7.41E-03
198175	7.50E-03
198176	7.42E-03
198177	7.36E-03
198178	7.34E-03
198179	7.48E-03
198180	7.33E-03
198181	7.29E-03
198182	7.56E-03
198183	7.50E-03
198184	7.52E-03
198185	7.44E-03
198186	7.46E-03
198187	7.33E-03
198188	7.38E-03
198189	7.45E-03
198190	7.40E-03
198191	7.43E-03
198192	7.36E-03
198193	7.48E-03
198194	7.42E-03
198195	7.42E-03
198196	7.29E-03
198197	7.34E-03
198198	7.41E-03
198199	7.38E-03
198200	7.50E-03
198201	7.40E-03
198202	7.41E-03
198203	7.36E-03
198204	7.30E-03
198205	7.41E-03
198206	7.41E-03
198207	7.32E-03
198208	7.33E-03
198209	7.48E-03
198210	7.39E-03
198211	7.46E-03
198212	7.39E-03
198213	7.48E-03
198214	7.44E-03
198215	7.41E-03
198216	7.39E-03
198217	7.34E-03
198218	7.44E-03
198219	7.41E-03
198220	7.54E-03
198221	7.52E-03
198222	7.51E-03
198223	7.53E-03
198224	7.46E-03
198225	7.47E-03
198226	7.42E-03
198227	7.54E-03
198228	7.39E-03
198229	7.44E-03
198230	7.35E-03
198231	7.42E-03
198232	7.44E-03
198233	7.36E-03
198234	7.56E-03
198235	7.37E-03
198236	7.41E-03
198237	7.42E-03
198238	7.45E-03
198239	7.54E-03
198240	7.50E-03
198241	7.41E-03
198242	7.42E-03
198243	7.38E-03
198244	7.34E-03
198245	7.28E-03
198246	7.41E-03
198247	7.39E-03
198248	7.51E-03
198249	7.51E-03
198250	7.45E-03
198251	7.41E-03
198252	7.51E-03
198253	7.43E-03
198254	7.10E-03
198255	7.28E-03
198256	7.29E-03
198257	7.38E-03
198258	7.27E-03
198259	7.27E-03
198260	7.38E-03
198261	7.47E-03
198262	7.44E-03
198263	7.43E-03
198264	7.47E-03
198265	7.38E-03
198266	7.39E-03
198267	7.34E-03
198268	7.35E-03
198269	7.38E-03
198270	7.39E-03
198271	7.45E-03
198272	7.37E-03
198273	7.36E-03
198274	7.37E-03
198275	7.12E-03
198276	7.30E-03
198277	7.26E-03
198278	7.41E-03
198279	7.35E-03
198280	7.47E-03
198281	7.35E-03
198282	7.35E-03
198283	7.34E-03
198284	7.19E-03
198285	6.91E-03
198286	7.24E-03
198287	7.27E-03
198288	7.33E-03
198289	7.40E-03
198290	7.45E-03
198291	7.50E-03
198292	7.55E-03
198293	7.49E-03
198294	7.54E-03
198295	7.48E-03
198296	7.46E-03
198297	7.42E-03
198298	7.38E-03
198299	7.42E-03
198300	7.30E-03
198301	7.44E-03
198302	7.40E-03
198303	7.36E-03
198304	7.33E-03
198305	7.34E-03
198306	7.40E-03
198307	7.40E-03
198308	7.46E-03
198309	7.39E-03
198310	7.42E-03
198311	7.44E-03
198312	7.35E-03
198313	7.37E-03
198314	7.32E-03
198315	7.33E-03
198316	7.26E-03
198317	7.36E-03
198318	7.41E-03
198319	7.36E-03
198320	7.37E-03
198321	7.51E-03
198322	7.56E-03
198323	7.47E-03
198324	7.51E-03
198325	7.44E-03
198326	7.34E-03
198327	7.32E-03
198328	6.97E-03
198329	7.20E-03
198330	7.39E-03
198331	7.36E-03
198332	7.36E-03
198333	7.41E-03
198334	7.41E-03
198335	7.48E-03
198336	7.48E-03
198337	7.44E-03
198338	7.41E-03
198339	7.36E-03
198340	7.51E-03
198341	7.51E-03
198342	7.47E-03
198343	7.45E-03
198344	7.52E-03
198345	7.61E-03
198346	7.59E-03
198347	7.47E-03
198348	7.47E-03
198349	7.53E-03
198350	7.45E-03
198351	7.47E-03
198352	7.59E-03
198353	7.51E-03
198354	7.54E-03
198355	7.51E-03
198356	7.55E-03
198357	7.45E-03
198358	7.29E-03
198359	7.36E-03
198360	7.40E-03
198361	7.47E-03
198362	7.50E-03
198363	7.50E-03
198364	7.38E-03
198365	7.40E-03
198366	7.32E-03
198367	7.32E-03
198368	7.50E-03
198369	7.41E-03
198370	7.54E-03
198371	7.54E-03
198372	7.53E-03
198373	7.52E-03
198374	7.40E-03
198375	7.45E-03
198376	7.34E-03
198377	7.36E-03
198378	7.38E-03
198379	7.43E-03
198380	7.43E-03
198381	7.43E-03
198382	7.51E-03
198383	7.44E-03
198384	7.42E-03
198385	7.29E-03
198386	7.34E-03
198387	7.42E-03
198388	7.39E-03
198389	7.43E-03
198390	7.36E-03
198391	7.35E-03
198392	7.18E-03
198393	7.27E-03
198394	7.40E-03
198395	7.40E-03
198396	7.45E-03
198397	7.34E-03
198398	7.36E-03
198399	7.39E-03
198400	7.40E-03
198401	7.34E-03
198402	7.32E-03
198403	7.33E-03
198404	7.26E-03
198405	7.18E-03
198406	7.25E-03
198407	7.32E-03
198408	7.28E-03
198409	7.35E-03
198410	7.43E-03
198411	7.39E-03
198412	7.40E-03
198413	7.36E-03
198414	7.33E-03
198415	7.24E-03
198416	7.33E-03
198417	7.45E-03
198418	7.35E-03
198419	7.38E-03
198420	7.35E-03
198421	7.41E-03
198422	7.44E-03
198423	7.50E-03
198424	7.59E-03
198425	7.49E-03
198426	7.56E-03
198427	7.46E-03
198428	7.29E-03
198429	7.60E-03
198430	7.56E-03
198431	7.54E-03
198432	7.51E-03
198433	7.41E-03
198434	7.43E-03
198435	7.58E-03
198436	7.49E-03
198437	7.45E-03
198438	7.59E-03
198439	7.55E-03
198440	7.56E-03
198441	7.52E-03
198442	7.41E-03
198443	7.41E-03
198444	7.37E-03
198445	7.47E-03
198446	7.37E-03
198447	7.45E-03
198448	7.43E-03
198449	7.50E-03
198450	7.47E-03
198451	7.45E-03
198452	7.50E-03
198453	7.47E-03
198454	7.54E-03
198455	7.53E-03
198456	7.54E-03
198457	7.53E-03
198458	7.41E-03
198459	7.43E-03
198460	7.39E-03
198461	7.46E-03
198462	7.42E-03
198463	7.37E-03
198464	7.36E-03
198465	7.39E-03
198466	7.39E-03
198467	7.34E-03
198468	7.44E-03
198469	7.51E-03
198470	7.57E-03
198471	7.50E-03
198472	7.36E-03
198473	7.50E-03
198474	7.43E-03
198475	7.45E-03
198476	7.41E-03
198477	7.44E-03
198478	7.40E-03
198479	7.34E-03
198480	7.40E-03
198481	7.36E-03
198482	7.37E-03
198483	7.49E-03
198484	7.46E-03
198485	7.41E-03
198486	7.42E-03
198487	7.55E-03
198488	7.40E-03
198489	7.40E-03
198490	7.43E-03
198491	7.39E-03
198492	7.50E-03
198493	7.37E-03
198494	7.39E-03
198495	7.38E-03
198496	7.39E-03
198497	7.24E-03
198498	7.35E-03
198499	7.39E-03
198500	7.27E-03
198501	7.35E-03
198502	7.33E-03
198503	7.36E-03
198504	7.40E-03
198505	7.39E-03
198506	7.41E-03
198507	7.40E-03
198508	7.49E-03
198509	7.44E-03
198510	7.13E-03
198511	6.65E-03
198512	7.14E-03
198513	7.51E-03
198514	7.48E-03
198515	7.56E-03
198516	7.49E-03
198517	7.47E-03
198518	7.29E-03
198519	7.34E-03
198520	7.43E-03
198521	7.38E-03
198522	7.46E-03
198523	7.40E-03
198524	7.41E-03
198525	7.39E-03
198526	7.21E-03
198527	7.37E-03
198528	7.21E-03
198529	7.25E-03
198530	7.34E-03
198531	7.48E-03
198532	7.47E-03
198533	7.48E-03
198534	7.40E-03
198535	7.33E-03
198536	7.38E-03
198537	7.33E-03
198538	7.34E-03
198539	7.25E-03
198540	7.34E-03
198541	7.36E-03
198542	7.42E-03
198543	7.41E-03
198544	7.42E-03
198545	7.51E-03
198546	7.42E-03
198547	7.44E-03
198548	7.46E-03
198549	7.51E-03
198550	7.48E-03
198551	7.49E-03
198552	7.49E-03
198553	7.42E-03
198554	7.49E-03
198555	7.45E-03
198556	7.50E-03
198557	7.41E-03
198558	7.38E-03
198559	7.52E-03
198560	7.45E-03
198561	7.48E-03
198562	7.54E-03
198563	7.66E-03
198564	7.53E-03
198565	7.58E-03
198566	7.62E-03
198567	7.53E-03
198568	7.48E-03
198569	7.45E-03
198570	7.48E-03
198571	7.38E-03
198572	7.50E-03
198573	7.44E-03
198574	7.45E-03
198575	7.48E-03
198576	7.39E-03
198577	7.51E-03
198578	7.43E-03
198579	7.47E-03
198580	7.39E-03
198581	7.44E-03
198582	7.43E-03
198583	7.54E-03
198584	7.59E-03
198585	7.39E-03
198586	7.40E-03
198587	7.44E-03
198588	7.50E-03
198589	7.48E-03
198590	7.46E-03
198591	7.33E-03
198592	7.31E-03
198593	7.45E-03
198594	7.35E-03
198595	7.55E-03
198596	7.44E-03
198597	7.39E-03
198598	7.42E-03
198599	7.44E-03
198600	7.63E-03
198601	7.46E-03
198602	7.51E-03
198603	7.48E-03
198604	7.48E-03
198605	7.49E-03
198606	7.46E-03
198607	7.57E-03
198608	7.42E-03
198609	7.53E-03
198610	7.43E-03
198611	7.45E-03
198612	7.50E-03
198613	7.39E-03
198614	7.28E-03
198615	7.40E-03
198616	7.62E-03
198617	7.63E-03
198618	7.65E-03
198619	7.53E-03
198620	7.55E-03
198621	7.68E-03
198622	7.53E-03
198623	7.59E-03
198624	7.52E-03
198625	7.36E-03
198626	7.27E-03
198627	7.35E-03
198628	7.36E-03
198629	7.37E-03
198630	7.45E-03
198631	7.45E-03
198632	7.45E-03
198633	7.57E-03
198634	7.53E-03
198635	7.49E-03
198636	7.47E-03
198637	7.56E-03
198638	7.38E-03
198639	7.44E-03
198640	7.42E-03
198641	7.27E-03
198642	7.36E-03
198643	7.38E-03
198644	7.44E-03
198645	7.43E-03
198646	7.41E-03
198647	7.50E-03
198648	7.44E-03
198649	7.45E-03
198650	7.40E-03
198651	7.47E-03
198652	7.45E-03
198653	7.41E-03
198654	7.43E-03
198655	7.45E-03
198656	7.47E-03
198657	7.47E-03
198658	7.38E-03
198659	6.50E-03
198660	7.08E-03
198661	7.38E-03
198662	7.45E-03
198663	7.49E-03
198664	7.44E-03
198665	7.55E-03
198666	7.49E-03
198667	7.52E-03
198668	7.40E-03
198669	7.44E-03
198670	7.45E-03
198671	7.36E-03
198672	7.45E-03
198673	7.45E-03
198674	7.47E-03
198675	7.42E-03
198676	7.48E-03
198677	7.46E-03
198678	7.45E-03
198679	7.49E-03
198680	7.40E-03
198681	7.37E-03
198682	7.40E-03
198683	7.51E-03
198684	7.51E-03
198685	7.50E-03
198686	7.49E-03
198687	7.50E-03
198688	7.49E-03
198689	7.43E-03
198690	7.47E-03
198691	7.42E-03
198692	7.39E-03
198693	7.43E-03
198694	7.65E-03
198695	7.52E-03
198696	7.37E-03
198697	7.53E-03
198698	7.46E-03
198699	7.45E-03
198700	7.45E-03
198701	7.47E-03
198702	7.49E-03
198703	7.55E-03
198704	7.55E-03
198705	7.65E-03
198706	7.63E-03
198707	7.51E-03
198708	7.63E-03
198709	7.56E-03
198710	7.61E-03
198711	7.57E-03
198712	7.54E-03
198713	7.54E-03
198714	7.49E-03
198715	7.20E-03
198716	7.29E-03
198717	7.28E-03
198718	7.31E-03
198719	7.29E-03
198720	7.29E-03
198721	7.52E-03
198722	7.24E-03
198723	7.43E-03
198724	7.46E-03
198725	7.45E-03
198726	7.48E-03
198727	7.46E-03
198728	7.56E-03
198729	7.48E-03
198730	7.40E-03
198731	7.29E-03
198732	7.47E-03
198733	7.44E-03
198734	7.41E-03
198735	7.51E-03
198736	7.40E-03
198737	7.37E-03
198738	7.38E-03
198739	7.46E-03
198740	7.46E-03
198741	7.44E-03
198742	7.39E-03
198743	7.34E-03
198744	7.30E-03
198745	7.07E-03
198746	7.43E-03
198747	7.25E-03
198748	7.24E-03
198749	7.40E-03
198750	7.37E-03
198751	7.49E-03
198752	7.38E-03
198753	7.48E-03
198754	7.39E-03
198755	7.45E-03
198756	7.37E-03
198757	7.50E-03
198758	7.57E-03
198759	7.52E-03
198760	7.57E-03
198761	7.53E-03
198762	7.49E-03
198763	7.45E-03
198764	7.52E-03
198765	7.51E-03
198766	7.50E-03
198767	7.59E-03
198768	7.41E-03
198769	7.41E-03
198770	7.28E-03
198771	7.33E-03
198772	7.28E-03
198773	7.42E-03
198774	7.43E-03
198775	7.50E-03
198776	7.54E-03
198777	7.55E-03
198778	7.52E-03
198779	7.45E-03
198780	7.38E-03
198781	7.14E-03
198782	7.37E-03
198783	7.54E-03
198784	7.50E-03
198785	7.51E-03
198786	7.52E-03
198787	7.56E-03
198788	7.44E-03
198789	7.48E-03
198790	7.46E-03
198791	7.43E-03
198792	7.51E-03
198793	7.50E-03
198794	7.52E-03
198795	7.46E-03
198796	7.45E-03
198797	7.38E-03
198798	7.51E-03
198799	7.47E-03
198800	7.39E-03
198801	7.48E-03
198802	7.50E-03
198803	7.57E-03
198804	7.47E-03
198805	7.53E-03
198806	7.38E-03
198807	7.41E-03
198808	7.48E-03
198809	7.47E-03
198810	7.57E-03
198811	7.50E-03
198812	7.62E-03
198813	7.54E-03
198814	7.57E-03
198815	7.59E-03
198816	7.54E-03
198817	7.51E-03
198818	7.47E-03
198819	7.53E-03
198820	7.40E-03
198821	7.43E-03
198822	7.45E-03
198823	7.44E-03
198824	7.46E-03
198825	7.26E-03
198826	7.39E-03
198827	7.49E-03
198828	7.57E-03
198829	7.57E-03
198830	7.59E-03
198831	7.53E-03
198832	7.52E-03
198833	7.44E-03
198834	7.44E-03
198835	7.71E-03
198836	7.58E-03
198837	7.56E-03
198838	7.61E-03
198839	7.55E-03
198840	7.49E-03
198841	7.44E-03
198842	7.52E-03
198843	7.49E-03
198844	7.46E-03
198845	7.49E-03
198846	7.30E-03
198847	7.55E-03
198848	7.60E-03
198849	7.50E-03
198850	7.36E-03
198851	7.42E-03
198852	7.43E-03
198853	7.45E-03
198854	7.47E-03
198855	7.37E-03
198856	7.44E-03
198857	7.43E-03
198858	7.44E-03
198859	7.45E-03
198860	7.34E-03
198861	7.55E-03
198862	7.48E-03
198863	7.60E-03
198864	7.55E-03
198865	7.54E-03
198866	7.54E-03
198867	7.50E-03
198868	7.54E-03
198869	7.46E-03
198870	7.41E-03
198871	7.41E-03
198872	7.42E-03
198873	7.44E-03
198874	7.43E-03
198875	7.42E-03
198876	7.49E-03
198877	7.59E-03
198878	7.51E-03
198879	7.44E-03
198880	7.49E-03
198881	7.61E-03
198882	7.38E-03
198883	7.35E-03
198884	7.55E-03
198885	7.48E-03
198886	7.48E-03
198887	7.50E-03
198888	7.51E-03
198889	7.52E-03
198890	7.46E-03
198891	7.16E-03
198892	7.30E-03
198893	7.48E-03
198894	7.43E-03
198895	7.63E-03
198896	7.64E-03
198897	7.63E-03
198898	7.73E-03
198899	7.65E-03
198900	7.72E-03
198901	7.62E-03
198902	7.64E-03
198903	7.64E-03
198904	7.57E-03
198905	7.61E-03
198906	7.59E-03
198907	7.65E-03
198908	7.55E-03
198909	7.61E-03
198910	7.52E-03
198911	7.61E-03
198912	7.57E-03
198913	7.52E-03
198914	7.55E-03
198915	7.43E-03
198916	7.50E-03
198917	7.49E-03
198918	7.52E-03
198919	7.58E-03
198920	7.58E-03
198921	7.60E-03
198922	7.55E-03
198923	7.64E-03
198924	7.54E-03
198925	7.61E-03
198926	7.57E-03
198927	7.60E-03
198928	7.55E-03
198929	7.46E-03
198930	7.37E-03
198931	7.48E-03
198932	7.52E-03
198933	7.47E-03
198934	7.59E-03
198935	7.53E-03
198936	7.42E-03
198937	7.48E-03
198938	7.43E-03
198939	7.54E-03
198940	7.39E-03
198941	7.36E-03
198942	7.47E-03
198943	7.44E-03
198944	7.47E-03
198945	7.52E-03
198946	7.61E-03
198947	7.49E-03
198948	7.62E-03
198949	7.54E-03
198950	7.31E-03
198951	6.91E-03
198952	7.45E-03
198953	7.52E-03
198954	7.48E-03
198955	7.54E-03
198956	7.54E-03
198957	7.57E-03
198958	7.61E-03
198959	7.57E-03
198960	7.55E-03
198961	7.45E-03
198962	7.56E-03
198963	7.58E-03
198964	7.54E-03
198965	7.53E-03
198966	7.49E-03
198967	7.50E-03
198968	7.44E-03
198969	7.48E-03
198970	7.53E-03
198971	7.17E-03
198972	7.41E-03
198973	7.44E-03
198974	7.49E-03
198975	7.45E-03
198976	7.54E-03
198977	7.57E-03
198978	7.54E-03
198979	7.57E-03
198980	7.53E-03
198981	7.77E-03
198982	7.65E-03
198983	7.66E-03
198984	7.61E-03
198985	7.57E-03
198986	7.53E-03
198987	7.42E-03
198988	7.57E-03
198989	7.53E-03
198990	7.52E-03
198991	7.54E-03
198992	7.44E-03
198993	7.46E-03
198994	7.40E-03
198995	7.31E-03
198996	7.28E-03
198997	7.37E-03
198998	7.38E-03
198999	7.38E-03
199000	7.53E-03
199001	7.42E-03
199002	7.49E-03
199003	7.36E-03
199004	7.34E-03
199005	7.42E-03
199006	7.36E-03
199007	7.42E-03
199008	7.42E-03
199009	7.41E-03
199010	7.40E-03
199011	7.43E-03
199012	7.47E-03
199013	7.38E-03
199014	7.38E-03
199015	7.50E-03
199016	7.48E-03
199017	7.44E-03
199018	7.35E-03
199019	7.54E-03
199020	7.58E-03
199021	7.53E-03
199022	7.28E-03
199023	7.48E-03
199024	7.58E-03
199025	7.51E-03
199026	7.63E-03
199027	7.48E-03
199028	7.60E-03
199029	7.48E-03
199030	7.45E-03
199031	7.39E-03
199032	7.38E-03
199033	7.45E-03
199034	7.51E-03
199035	7.52E-03
199036	7.59E-03
199037	7.61E-03
199038	7.53E-03
199039	7.53E-03
199040	7.63E-03
199041	7.51E-03
199042	7.56E-03
199043	7.44E-03
199044	7.53E-03
199045	7.55E-03
199046	7.52E-03
199047	7.39E-03
199048	7.29E-03
199049	7.38E-03
199050	7.35E-03
199051	7.49E-03
199052	7.45E-03
199053	7.39E-03
199054	7.29E-03
199055	7.34E-03
199056	7.48E-03
199057	7.48E-03
199058	7.46E-03
199059	7.32E-03
199060	7.50E-03
199061	7.45E-03
199062	7.44E-03
199063	7.56E-03
199064	7.46E-03
199065	7.48E-03
199066	7.46E-03
199067	7.50E-03
199068	7.53E-03
199069	7.52E-03
199070	7.48E-03
199071	7.52E-03
199072	7.55E-03
199073	7.48E-03
199074	7.48E-03
199075	7.62E-03
199076	7.63E-03
199077	7.74E-03
199078	7.65E-03
199079	7.62E-03
199080	7.70E-03
199081	7.65E-03
199082	7.64E-03
199083	7.62E-03
199084	7.67E-03
199085	7.57E-03
199086	7.61E-03
199087	7.49E-03
199088	7.53E-03
199089	7.52E-03
199090	7.51E-03
199091	7.59E-03
199092	7.59E-03
199093	7.65E-03
199094	7.52E-03
199095	7.44E-03
199096	7.57E-03
199097	7.56E-03
199098	7.60E-03
199099	7.50E-03
199100	7.52E-03
199101	7.52E-03
199102	7.57E-03
199103	7.58E-03
199104	7.53E-03
199105	7.60E-03
199106	7.47E-03
199107	7.51E-03
199108	7.61E-03
199109	7.59E-03
199110	7.58E-03
199111	7.43E-03
199112	7.51E-03
199113	7.49E-03
199114	7.51E-03
199115	7.62E-03
199116	7.47E-03
199117	7.53E-03
199118	7.41E-03
199119	7.41E-03
199120	7.44E-03
199121	7.38E-03
199122	7.46E-03
199123	7.46E-03
199124	7.41E-03
199125	7.45E-03
199126	7.44E-03
199127	7.51E-03
199128	7.34E-03
199129	7.46E-03
199130	7.47E-03
199131	7.46E-03
199132	7.48E-03
199133	7.44E-03
199134	7.50E-03
199135	7.40E-03
199136	7.49E-03
199137	7.38E-03
199138	7.38E-03
199139	7.36E-03
199140	7.33E-03
199141	7.37E-03
199142	7.14E-03
199143	7.75E-03
199144	7.53E-03
199145	7.46E-03
199146	7.41E-03
199147	7.27E-03
199148	7.47E-03
199149	7.53E-03
199150	7.55E-03
199151	7.41E-03
199152	7.15E-03
199153	7.54E-03
199154	7.47E-03
199155	7.55E-03
199156	7.46E-03
199157	7.52E-03
199158	7.61E-03
199159	7.56E-03
199160	7.58E-03
199161	7.48E-03
199162	7.51E-03
199163	7.43E-03
199164	7.43E-03
199165	7.33E-03
199166	7.33E-03
199167	7.31E-03
199168	7.38E-03
199169	7.42E-03
199170	7.42E-03
199171	7.49E-03
199172	7.57E-03
199173	7.45E-03
199174	7.46E-03
199175	7.41E-03
199176	7.45E-03
199177	7.33E-03
199178	7.32E-03
199179	7.53E-03
199180	7.49E-03
199181	7.50E-03
199182	7.38E-03
199183	7.59E-03
199184	7.45E-03
199185	7.51E-03
199186	7.56E-03
199187	7.48E-03
199188	7.55E-03
199189	7.46E-03
199190	7.47E-03
199191	7.45E-03
199192	7.47E-03
199193	7.51E-03
199194	7.47E-03
199195	7.52E-03
199196	7.49E-03
199197	7.48E-03
199198	7.45E-03
199199	7.43E-03
199200	7.46E-03
199201	7.36E-03
199202	7.46E-03
199203	7.48E-03
199204	7.38E-03
199205	7.17E-03
199206	7.49E-03
199207	7.48E-03
199208	7.35E-03
199209	7.39E-03
199210	7.50E-03
199211	7.55E-03
199212	7.56E-03
199213	7.56E-03
199214	7.58E-03
199215	7.50E-03
199216	7.52E-03
199217	7.52E-03
199218	7.50E-03
199219	7.51E-03
199220	7.53E-03
199221	7.61E-03
199222	7.55E-03
199223	7.58E-03
199224	7.50E-03
199225	7.50E-03
199226	7.51E-03
199227	7.52E-03
199228	7.57E-03
199229	7.48E-03
199230	7.52E-03
199231	7.43E-03
199232	7.46E-03
199233	7.38E-03
199234	7.40E-03
199235	7.51E-03
199236	7.40E-03
199237	7.45E-03
199238	7.45E-03
199239	7.48E-03
199240	7.49E-03
199241	7.40E-03
199242	7.50E-03
199243	7.49E-03
199244	7.53E-03
199245	7.36E-03
199246	7.46E-03
199247	7.54E-03
199248	7.43E-03
199249	7.53E-03
199250	7.40E-03
199251	7.40E-03
199252	7.37E-03
199253	7.50E-03
199254	7.44E-03
199255	7.34E-03
199256	7.32E-03
199257	7.28E-03
199258	7.37E-03
199259	7.22E-03
199260	7.43E-03
199261	7.55E-03
199262	7.60E-03
199263	7.60E-03
199264	7.52E-03
199265	7.51E-03
199266	7.45E-03
199267	7.48E-03
199268	7.23E-03
199269	7.32E-03
199270	7.48E-03
199271	7.57E-03
199272	7.57E-03
199273	7.37E-03
199274	7.23E-03
199275	7.50E-03
199276	7.67E-03
199277	7.59E-03
199278	7.62E-03
199279	7.53E-03
199280	7.60E-03
199281	7.56E-03
199282	7.56E-03
199283	7.59E-03
199284	7.56E-03
199285	7.61E-03
199286	7.54E-03
199287	7.67E-03
199288	7.60E-03
199289	7.61E-03
199290	7.66E-03
199291	7.57E-03
199292	7.64E-03
199293	7.53E-03
199294	7.60E-03
199295	7.56E-03
199296	7.72E-03
199297	7.75E-03
199298	7.69E-03
199299	7.64E-03
199300	7.73E-03
199301	7.79E-03
199302	7.67E-03
199303	7.71E-03
199304	7.64E-03
199305	7.64E-03
199306	7.55E-03
199307	7.57E-03
199308	7.60E-03
199309	7.56E-03
199310	7.56E-03
199311	7.50E-03
199312	7.49E-03
199313	7.58E-03
199314	7.62E-03
199315	7.50E-03
199316	7.57E-03
199317	7.61E-03
199318	7.60E-03
199319	7.52E-03
199320	7.53E-03
199321	7.57E-03
199322	7.40E-03
199323	7.43E-03
199324	7.60E-03
199325	7.53E-03
199326	7.39E-03
199327	7.48E-03
199328	7.50E-03
199329	7.47E-03
199330	7.47E-03
199331	7.46E-03
199332	7.46E-03
199333	7.30E-03
199334	7.53E-03
199335	7.53E-03
199336	7.56E-03
199337	7.59E-03
199338	7.46E-03
199339	7.51E-03
199340	7.41E-03
199341	7.53E-03
199342	7.52E-03
199343	7.60E-03
199344	7.44E-03
199345	7.51E-03
199346	7.47E-03
199347	7.52E-03
199348	7.49E-03
199349	7.50E-03
199350	7.47E-03
199351	7.38E-03
199352	7.50E-03
199353	7.48E-03
199354	7.53E-03
199355	7.52E-03
199356	7.51E-03
199357	7.44E-03
199358	7.57E-03
199359	7.47E-03
199360	7.46E-03
199361	7.58E-03
199362	7.47E-03
199363	7.54E-03
199364	7.48E-03
199365	7.54E-03
199366	7.41E-03
199367	7.09E-03
199368	7.40E-03
199369	7.41E-03
199370	7.53E-03
199371	7.51E-03
199372	7.48E-03
199373	7.45E-03
199374	7.53E-03
199375	7.45E-03
199376	7.46E-03
199377	7.60E-03
199378	7.49E-03
199379	7.59E-03
199380	7.53E-03
199381	7.46E-03
199382	7.54E-03
199383	7.54E-03
199384	7.59E-03
199385	7.53E-03
199386	7.65E-03
199387	7.46E-03
199388	7.52E-03
199389	7.57E-03
199390	7.56E-03
199391	7.48E-03
199392	7.48E-03
199393	7.52E-03
199394	7.44E-03
199395	7.52E-03
199396	7.44E-03
199397	7.62E-03
199398	7.55E-03
199399	7.58E-03
199400	7.55E-03
199401	7.47E-03
199402	7.52E-03
199403	7.52E-03
199404	7.65E-03
199405	7.61E-03
199406	7.62E-03
199407	7.59E-03
199408	7.68E-03
199409	7.51E-03
199410	7.49E-03
199411	7.66E-03
199412	7.46E-03
199413	7.53E-03
199414	7.43E-03
199415	7.49E-03
199416	7.44E-03
199417	7.40E-03
199418	7.46E-03
199419	7.48E-03
199420	7.47E-03
199421	7.38E-03
199422	7.51E-03
199423	7.37E-03
199424	7.51E-03
199425	7.54E-03
199426	7.57E-03
199427	7.58E-03
199428	7.51E-03
199429	7.61E-03
199430	7.42E-03
199431	7.47E-03
199432	7.39E-03
199433	7.48E-03
199434	7.53E-03
199435	7.46E-03
199436	7.48E-03
199437	7.42E-03
199438	7.47E-03
199439	7.39E-03
199440	7.51E-03
199441	7.47E-03
199442	7.52E-03
199443	7.43E-03
199444	7.47E-03
199445	7.24E-03
199446	7.22E-03
199447	7.49E-03
199448	7.49E-03
199449	7.54E-03
199450	7.46E-03
199451	7.51E-03
199452	7.50E-03
199453	7.55E-03
199454	7.54E-03
199455	7.45E-03
199456	7.42E-03
199457	7.59E-03
199458	7.46E-03
199459	7.50E-03
199460	7.52E-03
199461	7.56E-03
199462	7.60E-03
199463	7.67E-03
199464	7.50E-03
199465	7.54E-03
199466	7.55E-03
199467	7.62E-03
199468	7.68E-03
199469	7.65E-03
199470	7.52E-03
199471	7.47E-03
199472	7.55E-03
199473	7.54E-03
199474	7.64E-03
199475	7.50E-03
199476	7.52E-03
199477	7.54E-03
199478	7.52E-03
199479	7.54E-03
199480	7.47E-03
199481	7.53E-03
199482	7.45E-03
199483	7.51E-03
199484	7.34E-03
199485	7.34E-03
199486	7.47E-03
199487	7.43E-03
199488	7.58E-03
199489	7.46E-03
199490	7.46E-03
199491	7.53E-03
199492	7.38E-03
199493	7.44E-03
199494	7.43E-03
199495	7.58E-03
199496	7.59E-03
199497	7.49E-03
199498	7.48E-03
199499	7.52E-03
199500	7.56E-03
199501	7.46E-03
199502	7.55E-03
199503	7.46E-03
199504	7.62E-03
199505	7.61E-03
199506	7.52E-03
199507	7.59E-03
199508	7.52E-03
199509	7.71E-03
199510	7.57E-03
199511	7.59E-03
199512	7.53E-03
199513	7.55E-03
199514	7.62E-03
199515	7.60E-03
199516	7.60E-03
199517	7.55E-03
199518	7.58E-03
199519	7.44E-03
199520	7.41E-03
199521	7.61E-03
199522	7.59E-03
199523	7.55E-03
199524	7.47E-03
199525	7.53E-03
199526	7.50E-03
199527	7.55E-03
199528	7.48E-03
199529	7.47E-03
199530	7.58E-03
199531	7.42E-03
199532	7.52E-03
199533	7.53E-03
199534	7.45E-03
199535	7.45E-03
199536	7.56E-03
199537	7.18E-03
199538	7.49E-03
199539	7.40E-03
199540	7.37E-03
199541	7.49E-03
199542	7.46E-03
199543	7.45E-03
199544	7.33E-03
199545	7.28E-03
199546	7.55E-03
199547	7.49E-03
199548	7.52E-03
199549	7.43E-03
199550	7.48E-03
199551	7.49E-03
199552	7.44E-03
199553	7.44E-03
199554	7.36E-03
199555	7.44E-03
199556	7.46E-03
199557	7.46E-03
199558	7.37E-03
199559	7.26E-03
199560	7.49E-03
199561	7.38E-03
199562	7.42E-03
199563	7.30E-03
199564	7.42E-03
199565	7.39E-03
199566	7.44E-03
199567	7.45E-03
199568	7.39E-03
199569	7.48E-03
199570	7.50E-03
199571	7.53E-03
199572	7.59E-03
199573	7.55E-03
199574	7.56E-03
199575	7.49E-03
199576	7.61E-03
199577	7.52E-03
199578	7.53E-03
199579	7.54E-03
199580	7.49E-03
199581	7.59E-03
199582	7.49E-03
199583	7.54E-03
199584	7.58E-03
199585	7.65E-03
199586	7.63E-03
199587	7.53E-03
199588	7.52E-03
199589	7.55E-03
199590	7.64E-03
199591	7.58E-03
199592	7.51E-03
199593	7.53E-03
199594	7.53E-03
199595	7.58E-03
199596	7.55E-03
199597	7.60E-03
199598	7.55E-03
199599	7.56E-03
199600	7.60E-03
199601	7.51E-03
199602	7.42E-03
199603	7.31E-03
199604	7.48E-03
199605	7.49E-03
199606	7.49E-03
199607	7.52E-03
199608	7.46E-03
199609	7.53E-03
199610	7.48E-03
199611	7.58E-03
199612	7.54E-03
199613	7.57E-03
199614	7.55E-03
199615	7.44E-03
199616	7.51E-03
199617	7.56E-03
199618	7.62E-03
199619	7.60E-03
199620	7.47E-03
199621	7.54E-03
199622	7.54E-03
199623	7.61E-03
199624	7.51E-03
199625	7.62E-03
199626	7.53E-03
199627	7.60E-03
199628	7.69E-03
199629	7.69E-03
199630	7.71E-03
199631	7.59E-03
199632	7.62E-03
199633	7.55E-03
199634	7.61E-03
199635	7.49E-03
199636	7.44E-03
199637	7.58E-03
199638	7.40E-03
199639	7.47E-03
199640	7.53E-03
199641	7.49E-03
199642	7.46E-03
199643	7.42E-03
199644	7.60E-03
199645	7.43E-03
199646	7.18E-03
199647	7.29E-03
199648	7.52E-03
199649	7.51E-03
199650	7.44E-03
199651	7.50E-03
199652	7.46E-03
199653	7.52E-03
199654	7.27E-03
199655	7.40E-03
199656	7.39E-03
199657	7.44E-03
199658	7.47E-03
199659	7.48E-03
199660	7.61E-03
199661	7.52E-03
199662	7.62E-03
199663	7.49E-03
199664	7.53E-03
199665	7.58E-03
199666	7.53E-03
199667	7.55E-03
199668	7.35E-03
199669	7.60E-03
199670	7.68E-03
199671	7.73E-03
199672	7.69E-03
199673	7.57E-03
199674	7.61E-03
199675	7.37E-03
199676	7.50E-03
199677	7.47E-03
199678	7.46E-03
199679	7.52E-03
199680	7.53E-03
199681	7.58E-03
199682	7.53E-03
199683	7.59E-03
199684	7.56E-03
199685	7.58E-03
199686	7.62E-03
199687	7.59E-03
199688	7.67E-03
199689	7.56E-03
199690	7.63E-03
199691	7.65E-03
199692	7.47E-03
199693	7.35E-03
199694	7.61E-03
199695	7.53E-03
199696	7.44E-03
199697	7.46E-03
199698	7.47E-03
199699	7.58E-03
199700	7.60E-03
199701	7.62E-03
199702	7.65E-03
199703	7.56E-03
199704	7.64E-03
199705	7.61E-03
199706	7.63E-03
199707	7.64E-03
199708	7.53E-03
199709	7.46E-03
199710	7.53E-03
199711	7.54E-03
199712	7.52E-03
199713	7.51E-03
199714	7.56E-03
199715	7.56E-03
199716	7.46E-03
199717	7.43E-03
199718	7.54E-03
199719	7.52E-03
199720	7.53E-03
199721	7.60E-03
199722	7.51E-03
199723	7.57E-03
199724	7.57E-03
199725	7.51E-03
199726	7.58E-03
199727	7.69E-03
199728	7.68E-03
199729	7.69E-03
199730	7.73E-03
199731	7.65E-03
199732	7.68E-03
199733	7.61E-03
199734	7.61E-03
199735	7.58E-03
199736	7.49E-03
199737	7.60E-03
199738	7.52E-03
199739	7.45E-03
199740	7.46E-03
199741	7.56E-03
199742	7.60E-03
199743	7.55E-03
199744	7.16E-03
199745	7.06E-03
199746	7.69E-03
199747	7.65E-03
199748	7.63E-03
199749	7.64E-03
199750	7.59E-03
199751	7.63E-03
199752	7.60E-03
199753	7.67E-03
199754	7.66E-03
199755	7.63E-03
199756	7.64E-03
199757	7.55E-03
199758	7.59E-03
199759	7.63E-03
199760	7.65E-03
199761	7.55E-03
199762	7.64E-03
199763	7.62E-03
199764	7.47E-03
199765	7.55E-03
199766	7.60E-03
199767	7.73E-03
199768	7.69E-03
199769	7.66E-03
199770	7.66E-03
199771	7.57E-03
199772	7.60E-03
199773	7.44E-03
199774	7.53E-03
199775	7.56E-03
199776	7.59E-03
199777	7.62E-03
199778	7.51E-03
199779	7.51E-03
199780	7.47E-03
199781	7.46E-03
199782	7.33E-03
199783	7.30E-03
199784	7.12E-03
199785	7.23E-03
199786	7.47E-03
199787	7.46E-03
199788	7.46E-03
199789	7.42E-03
199790	7.48E-03
199791	7.46E-03
199792	7.39E-03
199793	7.46E-03
199794	7.42E-03
199795	7.48E-03
199796	7.35E-03
199797	7.42E-03
199798	7.48E-03
199799	7.40E-03
199800	7.49E-03
199801	7.45E-03
199802	7.53E-03
199803	7.44E-03
199804	7.46E-03
199805	7.44E-03
199806	7.49E-03
199807	7.46E-03
199808	7.43E-03
199809	7.48E-03
199810	7.33E-03
199811	7.37E-03
199812	7.30E-03
199813	7.32E-03
199814	7.38E-03
199815	7.34E-03
199816	7.50E-03
199817	7.51E-03
199818	7.52E-03
199819	7.44E-03
199820	7.53E-03
199821	7.43E-03
199822	7.47E-03
199823	7.53E-03
199824	7.35E-03
199825	7.35E-03
199826	7.30E-03
199827	7.39E-03
199828	7.19E-03
199829	7.46E-03
199830	7.47E-03
199831	7.42E-03
199832	7.54E-03
199833	7.43E-03
199834	7.54E-03
199835	7.54E-03
199836	7.50E-03
199837	7.51E-03
199838	7.48E-03
199839	7.45E-03
199840	7.53E-03
199841	7.65E-03
199842	7.56E-03
199843	7.70E-03
199844	7.51E-03
199845	7.37E-03
199846	7.45E-03
199847	7.41E-03
199848	7.57E-03
199849	7.32E-03
199850	7.44E-03
199851	7.49E-03
199852	7.60E-03
199853	7.57E-03
199854	7.62E-03
199855	7.67E-03
199856	7.57E-03
199857	7.64E-03
199858	7.60E-03
199859	7.64E-03
199860	7.56E-03
199861	7.54E-03
199862	7.51E-03
199863	7.19E-03
199864	7.46E-03
199865	7.45E-03
199866	7.52E-03
199867	7.56E-03
199868	7.48E-03
199869	7.53E-03
199870	7.54E-03
199871	7.55E-03
199872	7.51E-03
199873	7.56E-03
199874	7.63E-03
199875	7.59E-03
199876	7.58E-03
199877	7.61E-03
199878	7.59E-03
199879	7.49E-03
199880	7.53E-03
199881	7.66E-03
199882	7.64E-03
199883	7.69E-03
199884	7.65E-03
199885	7.71E-03
199886	7.66E-03
199887	7.62E-03
199888	7.54E-03
199889	7.47E-03
199890	7.44E-03
199891	7.49E-03
199892	7.58E-03
199893	7.57E-03
199894	7.55E-03
199895	7.42E-03
199896	7.58E-03
199897	7.55E-03
199898	7.46E-03
199899	7.50E-03
199900	7.39E-03
199901	7.54E-03
199902	7.55E-03
199903	7.62E-03
199904	7.62E-03
199905	7.64E-03
199906	7.60E-03
199907	7.63E-03
199908	7.71E-03
199909	7.53E-03
199910	7.61E-03
199911	7.67E-03
199912	7.56E-03
199913	7.61E-03
199914	7.59E-03
199915	7.67E-03
199916	7.64E-03
199917	7.51E-03
199918	7.51E-03
199919	7.53E-03
199920	7.65E-03
199921	7.54E-03
199922	7.55E-03
199923	7.07E-03
199924	7.25E-03
199925	7.39E-03
199926	7.48E-03
199927	7.52E-03
199928	7.47E-03
199929	7.45E-03
199930	7.07E-03
199931	7.53E-03
199932	7.48E-03
199933	7.42E-03
199934	7.57E-03
199935	7.38E-03
199936	7.44E-03
199937	7.32E-03
199938	7.44E-03
199939	7.56E-03
199940	7.57E-03
199941	7.64E-03
199942	7.47E-03
199943	7.56E-03
199944	7.53E-03
199945	7.53E-03
199946	7.55E-03
199947	7.62E-03
199948	7.72E-03
199949	7.57E-03
199950	7.63E-03
199951	7.52E-03
199952	7.59E-03
199953	7.53E-03
199954	7.51E-03
199955	7.66E-03
199956	7.62E-03
199957	7.64E-03
199958	7.57E-03
199959	7.58E-03
199960	7.63E-03
199961	7.40E-03
199962	7.44E-03
199963	7.65E-03
199964	7.52E-03
199965	7.61E-03
199966	7.56E-03
199967	7.50E-03
199968	7.45E-03
199969	7.59E-03
199970	7.56E-03
199971	7.57E-03
199972	7.60E-03
199973	7.55E-03
199974	7.52E-03
199975	7.41E-03
199976	7.46E-03
199977	7.43E-03
199978	7.48E-03
199979	7.39E-03
199980	7.53E-03
199981	7.55E-03
199982	7.52E-03
199983	7.59E-03
199984	7.53E-03
199985	7.53E-03
199986	7.50E-03
199987	7.37E-03
199988	7.29E-03
199989	7.23E-03
199990	7.31E-03
199991	7.42E-03
199992	7.48E-03
199993	7.59E-03
199994	7.54E-03
199995	7.50E-03
199996	7.36E-03
199997	7.46E-03
199998	7.41E-03
199999	7.50E-03
2.00E+05	7.49E-03
200001	7.53E-03
200002	7.52E-03
200003	7.46E-03
200004	7.51E-03
200005	7.42E-03
200006	7.23E-03
200007	7.26E-03
200008	7.41E-03
200009	7.56E-03
200010	7.50E-03
200011	7.48E-03
200012	7.45E-03
200013	7.45E-03
200014	7.57E-03
200015	7.39E-03
200016	7.38E-03
200017	7.41E-03
200018	7.53E-03
200019	7.45E-03
200020	7.47E-03
200021	7.51E-03
200022	7.45E-03
200023	7.48E-03
200024	7.46E-03
200025	7.46E-03
200026	7.41E-03
200027	7.35E-03
200028	7.42E-03
200029	7.38E-03
200030	7.38E-03
200031	7.30E-03
200032	7.34E-03
200033	7.41E-03
200034	7.40E-03
200035	7.45E-03
200036	7.46E-03
200037	7.44E-03
200038	7.25E-03
200039	7.49E-03
200040	7.44E-03
200041	7.46E-03
200042	7.58E-03
200043	7.54E-03
200044	7.55E-03
200045	7.31E-03
200046	7.10E-03
200047	7.40E-03
200048	7.44E-03
200049	7.55E-03
200050	7.41E-03
200051	7.46E-03
200052	7.25E-03
200053	7.42E-03
200054	7.52E-03
200055	7.44E-03
200056	7.52E-03
200057	7.48E-03
200058	7.50E-03
200059	7.43E-03
200060	7.51E-03
200061	7.56E-03
200062	7.52E-03
200063	7.62E-03
200064	7.42E-03
200065	7.34E-03
200066	7.44E-03
200067	7.46E-03
200068	7.50E-03
200069	7.47E-03
200070	7.53E-03
200071	7.55E-03
200072	7.57E-03
200073	7.60E-03
200074	7.49E-03
200075	7.46E-03
200076	7.48E-03
200077	7.65E-03
200078	7.59E-03
200079	7.58E-03
200080	7.62E-03
200081	7.55E-03
200082	7.50E-03
200083	7.39E-03
200084	7.46E-03
200085	7.45E-03
200086	7.54E-03
200087	7.51E-03
200088	7.54E-03
200089	7.42E-03
200090	7.43E-03
200091	7.56E-03
200092	7.50E-03
200093	7.47E-03
200094	7.37E-03
200095	7.54E-03
200096	7.50E-03
200097	7.45E-03
200098	7.44E-03
200099	7.48E-03
200100	7.56E-03
200101	7.54E-03
200102	7.52E-03
200103	7.59E-03
200104	7.49E-03
200105	7.57E-03
200106	7.56E-03
200107	7.57E-03
200108	7.46E-03
200109	7.44E-03
200110	7.55E-03
200111	7.42E-03
200112	7.50E-03
200113	7.45E-03
200114	7.50E-03
200115	7.47E-03
200116	7.51E-03
200117	7.47E-03
200118	7.50E-03
200119	7.45E-03
200120	7.44E-03
200121	7.45E-03
200122	7.40E-03
200123	7.50E-03
200124	7.21E-03
200125	7.25E-03
200126	7.59E-03
200127	7.49E-03
200128	7.46E-03
200129	7.41E-03
200130	7.47E-03
200131	7.44E-03
200132	7.55E-03
200133	7.65E-03
200134	7.59E-03
200135	7.58E-03
200136	7.48E-03
200137	7.55E-03
200138	7.53E-03
200139	7.52E-03
200140	7.56E-03
200141	7.59E-03
200142	7.73E-03
200143	7.63E-03
200144	7.65E-03
200145	7.55E-03
200146	7.59E-03
200147	7.51E-03
200148	7.51E-03
200149	7.54E-03
200150	7.51E-03
200151	7.52E-03
200152	7.41E-03
200153	7.46E-03
200154	7.44E-03
200155	7.42E-03
200156	7.43E-03
200157	7.39E-03
200158	7.52E-03
200159	7.47E-03
200160	7.38E-03
200161	7.43E-03
200162	7.47E-03
200163	7.48E-03
200164	7.47E-03
200165	7.51E-03
200166	7.43E-03
200167	7.47E-03
200168	7.50E-03
200169	7.40E-03
200170	7.45E-03
200171	7.37E-03
200172	7.41E-03
200173	7.41E-03
200174	7.49E-03
200175	7.42E-03
200176	7.45E-03
200177	7.44E-03
200178	7.44E-03
200179	7.61E-03
200180	7.46E-03
200181	7.42E-03
200182	7.48E-03
200183	7.50E-03
200184	7.49E-03
200185	7.42E-03
200186	7.56E-03
200187	7.49E-03
200188	7.41E-03
200189	7.34E-03
200190	7.36E-03
200191	7.44E-03
200192	7.61E-03
200193	7.77E-03
200194	7.65E-03
200195	7.67E-03
200196	7.60E-03
200197	7.59E-03
200198	7.65E-03
200199	7.64E-03
200200	7.59E-03
200201	7.50E-03
200202	7.57E-03
200203	7.49E-03
200204	7.53E-03
200205	7.53E-03
200206	7.54E-03
200207	7.54E-03
200208	7.52E-03
200209	7.58E-03
200210	7.48E-03
200211	7.50E-03
200212	7.51E-03
200213	7.57E-03
200214	7.63E-03
200215	7.60E-03
200216	7.64E-03
200217	7.67E-03
200218	7.67E-03
200219	7.54E-03
200220	7.64E-03
200221	7.64E-03
200222	7.65E-03
200223	7.69E-03
200224	7.71E-03
200225	7.86E-03
200226	7.72E-03
200227	7.62E-03
200228	7.56E-03
200229	7.65E-03
200230	7.71E-03
200231	7.60E-03
200232	7.63E-03
200233	7.50E-03
200234	7.55E-03
200235	7.50E-03
200236	7.49E-03
200237	7.57E-03
200238	7.50E-03
200239	7.60E-03
200240	7.44E-03
200241	7.44E-03
200242	7.50E-03
200243	7.56E-03
200244	7.48E-03
200245	7.30E-03
200246	7.19E-03
200247	7.25E-03
200248	7.45E-03
200249	7.48E-03
200250	7.62E-03
200251	7.59E-03
200252	7.57E-03
200253	7.54E-03
200254	7.49E-03
200255	7.53E-03
200256	7.50E-03
200257	7.51E-03
200258	7.41E-03
200259	7.45E-03
200260	7.50E-03
200261	7.49E-03
200262	7.51E-03
200263	7.50E-03
200264	7.56E-03
200265	7.53E-03
200266	7.62E-03
200267	7.53E-03
200268	7.49E-03
200269	7.60E-03
200270	7.54E-03
200271	7.55E-03
200272	7.58E-03
200273	7.64E-03
200274	7.57E-03
200275	7.58E-03
200276	7.57E-03
200277	7.47E-03
200278	7.55E-03
200279	7.40E-03
200280	7.48E-03
200281	7.54E-03
200282	7.64E-03
200283	7.51E-03
200284	7.50E-03
200285	7.52E-03
200286	7.53E-03
200287	7.68E-03
200288	7.59E-03
200289	7.59E-03
200290	7.61E-03
200291	7.61E-03
200292	7.58E-03
200293	7.74E-03
200294	7.75E-03
200295	7.55E-03
200296	7.72E-03
200297	7.60E-03
200298	7.62E-03
200299	7.59E-03
200300	7.66E-03
200301	7.74E-03
200302	7.68E-03
200303	7.76E-03
200304	7.66E-03
200305	7.63E-03
200306	7.62E-03
200307	7.61E-03
200308	7.61E-03
200309	7.54E-03
200310	7.67E-03
200311	7.72E-03
200312	7.77E-03
200313	7.73E-03
200314	7.62E-03
200315	7.68E-03
200316	7.71E-03
200317	7.73E-03
200318	7.65E-03
200319	7.71E-03
200320	7.69E-03
200321	7.37E-03
200322	7.79E-03
200323	7.66E-03
200324	7.59E-03
200325	7.41E-03
200326	7.66E-03
200327	7.73E-03
200328	7.71E-03
200329	7.61E-03
200330	7.56E-03
200331	7.55E-03
200332	7.48E-03
200333	7.54E-03
200334	7.58E-03
200335	7.57E-03
200336	7.58E-03
200337	7.59E-03
200338	7.53E-03
200339	7.52E-03
200340	7.60E-03
200341	7.58E-03
200342	7.69E-03
200343	7.68E-03
200344	7.60E-03
200345	7.69E-03
200346	7.44E-03
200347	7.61E-03
200348	7.66E-03
200349	7.70E-03
200350	7.63E-03
200351	7.62E-03
200352	7.66E-03
200353	7.63E-03
200354	7.57E-03
200355	7.55E-03
200356	7.61E-03
200357	7.64E-03
200358	7.54E-03
200359	7.76E-03
200360	7.58E-03
200361	7.50E-03
200362	7.59E-03
200363	7.69E-03
200364	7.59E-03
200365	7.60E-03
200366	7.58E-03
200367	7.54E-03
200368	7.61E-03
200369	7.51E-03
200370	7.75E-03
200371	7.61E-03
200372	7.65E-03
200373	7.56E-03
200374	7.52E-03
200375	7.56E-03
200376	7.61E-03
200377	7.60E-03
200378	7.52E-03
200379	7.57E-03
200380	7.43E-03
200381	7.49E-03
200382	7.52E-03
200383	7.56E-03
200384	7.64E-03
200385	7.63E-03
200386	7.68E-03
200387	7.49E-03
200388	7.51E-03
200389	7.53E-03
200390	7.65E-03
200391	7.67E-03
200392	7.64E-03
200393	7.67E-03
200394	7.50E-03
200395	7.73E-03
200396	7.52E-03
200397	7.57E-03
200398	7.60E-03
200399	7.58E-03
200400	7.58E-03
200401	7.49E-03
200402	7.58E-03
200403	7.59E-03
200404	7.61E-03
200405	7.55E-03
200406	7.60E-03
200407	7.57E-03
200408	7.52E-03
200409	7.63E-03
200410	7.59E-03
200411	7.63E-03
200412	7.52E-03
200413	7.53E-03
200414	7.53E-03
200415	7.63E-03
200416	7.63E-03
200417	7.59E-03
200418	7.55E-03
200419	7.64E-03
200420	7.66E-03
200421	7.60E-03
200422	7.56E-03
200423	7.51E-03
200424	7.54E-03
200425	7.46E-03
200426	7.60E-03
200427	7.53E-03
200428	7.54E-03
200429	7.54E-03
200430	7.51E-03
200431	7.57E-03
200432	7.59E-03
200433	7.59E-03
200434	7.49E-03
200435	7.50E-03
200436	7.51E-03
200437	7.49E-03
200438	7.58E-03
200439	7.54E-03
200440	7.55E-03
200441	7.28E-03
200442	7.52E-03
200443	7.53E-03
200444	7.45E-03
200445	7.56E-03
200446	7.43E-03
200447	7.55E-03
200448	7.61E-03
200449	7.63E-03
200450	7.61E-03
200451	7.63E-03
200452	7.61E-03
200453	7.54E-03
200454	7.55E-03
200455	7.60E-03
200456	7.54E-03
200457	7.42E-03
200458	7.45E-03
200459	7.63E-03
200460	7.60E-03
200461	7.56E-03
200462	7.37E-03
200463	7.51E-03
200464	7.48E-03
200465	7.57E-03
200466	7.62E-03
200467	7.59E-03
200468	7.56E-03
200469	7.48E-03
200470	7.51E-03
200471	7.48E-03
200472	7.53E-03
200473	7.45E-03
200474	7.51E-03
200475	7.42E-03
200476	7.49E-03
200477	7.67E-03
200478	7.54E-03
200479	7.48E-03
200480	7.25E-03
200481	7.46E-03
200482	7.47E-03
200483	7.48E-03
200484	7.39E-03
200485	7.30E-03
200486	7.68E-03
200487	7.65E-03
200488	7.73E-03
200489	7.64E-03
200490	7.54E-03
200491	7.41E-03
200492	7.38E-03
200493	7.57E-03
200494	7.62E-03
200495	7.65E-03
200496	7.57E-03
200497	7.64E-03
200498	7.62E-03
200499	7.60E-03
200500	7.64E-03
200501	7.49E-03
200502	7.61E-03
200503	7.59E-03
200504	7.61E-03
200505	7.61E-03
200506	7.60E-03
200507	7.62E-03
200508	7.51E-03
200509	7.65E-03
200510	7.59E-03
200511	7.59E-03
200512	7.57E-03
200513	7.41E-03
200514	7.51E-03
200515	7.47E-03
200516	7.53E-03
200517	7.48E-03
200518	7.51E-03
200519	7.44E-03
200520	7.50E-03
200521	7.21E-03
200522	7.08E-03
200523	7.43E-03
200524	7.45E-03
200525	7.48E-03
200526	7.49E-03
200527	7.52E-03
200528	7.53E-03
200529	7.55E-03
200530	7.51E-03
200531	7.53E-03
200532	7.58E-03
200533	7.54E-03
200534	7.62E-03
200535	7.36E-03
200536	7.19E-03
200537	7.53E-03
200538	7.53E-03
200539	7.57E-03
200540	7.49E-03
200541	7.45E-03
200542	7.30E-03
200543	7.58E-03
200544	7.47E-03
200545	7.50E-03
200546	7.50E-03
200547	7.48E-03
200548	7.46E-03
200549	7.45E-03
200550	7.55E-03
200551	7.48E-03
200552	7.48E-03
200553	7.56E-03
200554	7.51E-03
200555	7.52E-03
200556	7.51E-03
200557	7.55E-03
200558	7.58E-03
200559	7.54E-03
200560	7.54E-03
200561	7.46E-03
200562	7.50E-03
200563	7.38E-03
200564	7.55E-03
200565	7.50E-03
200566	7.48E-03
200567	7.14E-03
200568	7.45E-03
200569	7.55E-03
200570	7.56E-03
200571	7.63E-03
200572	7.51E-03
200573	7.57E-03
200574	7.55E-03
200575	7.49E-03
200576	7.52E-03
200577	7.44E-03
200578	7.47E-03
200579	7.41E-03
200580	7.52E-03
200581	7.20E-03
200582	7.21E-03
200583	7.56E-03
200584	7.62E-03
200585	7.68E-03
200586	7.60E-03
200587	7.63E-03
200588	7.56E-03
200589	7.42E-03
200590	7.59E-03
200591	7.58E-03
200592	7.61E-03
200593	7.51E-03
200594	7.58E-03
200595	7.57E-03
200596	7.51E-03
200597	7.54E-03
200598	7.50E-03
200599	7.55E-03
200600	7.59E-03
200601	7.60E-03
200602	7.52E-03
200603	7.67E-03
200604	7.52E-03
200605	7.60E-03
200606	7.58E-03
200607	7.51E-03
200608	7.54E-03
200609	7.42E-03
200610	7.52E-03
200611	7.43E-03
200612	7.50E-03
200613	7.54E-03
200614	7.61E-03
200615	7.63E-03
200616	7.60E-03
200617	7.63E-03
200618	7.62E-03
200619	7.69E-03
200620	7.59E-03
200621	7.61E-03
200622	7.61E-03
200623	7.60E-03
200624	7.59E-03
200625	7.54E-03
200626	7.52E-03
200627	7.65E-03
200628	7.67E-03
200629	7.64E-03
200630	7.53E-03
200631	7.36E-03
200632	7.45E-03
200633	7.57E-03
200634	7.54E-03
200635	7.63E-03
200636	7.53E-03
200637	7.56E-03
200638	7.61E-03
200639	7.56E-03
200640	7.69E-03
200641	7.65E-03
200642	7.65E-03
200643	7.60E-03
200644	7.71E-03
200645	7.71E-03
200646	7.61E-03
200647	7.71E-03
200648	7.67E-03
200649	7.71E-03
200650	7.56E-03
200651	7.61E-03
200652	7.64E-03
200653	7.62E-03
200654	7.61E-03
200655	7.61E-03
200656	7.65E-03
200657	7.47E-03
200658	7.53E-03
200659	7.53E-03
200660	7.62E-03
200661	7.60E-03
200662	7.61E-03
200663	7.64E-03
200664	7.39E-03
200665	7.72E-03
200666	7.73E-03
200667	7.63E-03
200668	7.70E-03
200669	7.79E-03
200670	7.76E-03
200671	7.58E-03
200672	7.67E-03
200673	7.70E-03
200674	7.75E-03
200675	7.74E-03
200676	7.63E-03
200677	7.63E-03
200678	7.56E-03
200679	7.62E-03
200680	7.60E-03
200681	7.68E-03
200682	7.61E-03
200683	7.56E-03
200684	7.61E-03
200685	7.55E-03
200686	7.62E-03
200687	7.51E-03
200688	7.54E-03
200689	7.67E-03
200690	7.60E-03
200691	7.61E-03
200692	7.31E-03
200693	7.52E-03
200694	7.70E-03
200695	7.60E-03
200696	7.60E-03
200697	7.55E-03
200698	7.50E-03
200699	7.58E-03
200700	7.59E-03
200701	7.42E-03
200702	7.49E-03
200703	7.63E-03
200704	7.58E-03
200705	7.65E-03
200706	7.62E-03
200707	7.73E-03
200708	7.72E-03
200709	7.60E-03
200710	7.64E-03
200711	7.50E-03
200712	7.56E-03
200713	7.50E-03
200714	7.48E-03
200715	7.43E-03
200716	7.42E-03
200717	7.48E-03
200718	7.37E-03
200719	7.38E-03
200720	7.41E-03
200721	7.41E-03
200722	7.35E-03
200723	7.40E-03
200724	7.55E-03
200725	7.38E-03
200726	7.12E-03
200727	7.22E-03
200728	7.45E-03
200729	7.58E-03
200730	7.65E-03
200731	7.69E-03
200732	7.59E-03
200733	7.63E-03
200734	7.61E-03
200735	7.63E-03
200736	7.60E-03
200737	7.50E-03
200738	7.59E-03
200739	7.49E-03
200740	7.47E-03
200741	7.40E-03
200742	7.46E-03
200743	7.49E-03
200744	7.48E-03
200745	7.47E-03
200746	7.40E-03
200747	7.42E-03
200748	7.46E-03
200749	7.52E-03
200750	7.47E-03
200751	7.40E-03
200752	7.43E-03
200753	7.46E-03
200754	7.43E-03
200755	7.48E-03
200756	7.37E-03
200757	7.46E-03
200758	7.25E-03
200759	7.32E-03
200760	7.36E-03
200761	7.41E-03
200762	7.43E-03
200763	7.45E-03
200764	7.55E-03
200765	7.46E-03
200766	7.57E-03
200767	7.53E-03
200768	7.42E-03
200769	7.48E-03
200770	7.56E-03
200771	7.61E-03
200772	7.49E-03
200773	7.61E-03
200774	7.53E-03
200775	7.61E-03
200776	7.51E-03
200777	7.46E-03
200778	7.53E-03
200779	7.48E-03
200780	7.57E-03
200781	7.50E-03
200782	7.55E-03
200783	7.59E-03
200784	7.54E-03
200785	7.55E-03
200786	7.44E-03
200787	7.42E-03
200788	7.38E-03
200789	7.40E-03
200790	7.48E-03
200791	7.47E-03
200792	7.52E-03
200793	7.51E-03
200794	7.51E-03
200795	7.40E-03
200796	7.44E-03
200797	7.45E-03
200798	7.29E-03
200799	7.37E-03
200800	7.36E-03
200801	7.50E-03
200802	7.43E-03
200803	7.44E-03
200804	7.52E-03
200805	7.43E-03
200806	7.41E-03
200807	7.49E-03
200808	7.47E-03
200809	7.51E-03
200810	7.54E-03
200811	7.50E-03
200812	7.43E-03
200813	7.62E-03
200814	7.50E-03
200815	7.47E-03
200816	7.56E-03
200817	7.43E-03
200818	7.73E-03
200819	7.63E-03
200820	7.58E-03
200821	7.50E-03
200822	7.56E-03
200823	7.54E-03
200824	7.63E-03
200825	7.63E-03
200826	7.54E-03
200827	7.60E-03
200828	7.48E-03
200829	7.57E-03
200830	7.52E-03
200831	7.61E-03
200832	7.60E-03
200833	7.64E-03
200834	7.55E-03
200835	7.50E-03
200836	7.57E-03
200837	7.49E-03
200838	7.59E-03
200839	7.49E-03
200840	7.58E-03
200841	7.51E-03
200842	7.43E-03
200843	7.54E-03
200844	7.52E-03
200845	7.51E-03
200846	7.52E-03
200847	7.49E-03
200848	7.59E-03
200849	7.61E-03
200850	7.54E-03
200851	7.58E-03
200852	7.62E-03
200853	7.48E-03
200854	7.46E-03
200855	7.52E-03
200856	7.44E-03
200857	7.49E-03
200858	7.48E-03
200859	7.62E-03
200860	7.63E-03
200861	7.66E-03
200862	7.68E-03
200863	7.62E-03
200864	7.65E-03
200865	7.46E-03
200866	7.48E-03
200867	7.48E-03
200868	7.54E-03
200869	7.76E-03
200870	7.81E-03
200871	7.85E-03
200872	7.70E-03
200873	7.84E-03
200874	7.79E-03
200875	7.71E-03
200876	7.64E-03
200877	7.60E-03
200878	7.68E-03
200879	7.72E-03
200880	7.73E-03
200881	7.53E-03
200882	7.57E-03
200883	7.62E-03
200884	7.58E-03
200885	7.63E-03
200886	7.68E-03
200887	7.77E-03
200888	7.67E-03
200889	7.70E-03
200890	7.64E-03
200891	7.57E-03
200892	7.64E-03
200893	7.64E-03
200894	7.65E-03
200895	7.50E-03
200896	7.52E-03
200897	7.59E-03
200898	7.58E-03
200899	7.64E-03
200900	7.52E-03
200901	7.55E-03
200902	7.52E-03
200903	7.67E-03
200904	7.73E-03
200905	7.63E-03
200906	7.64E-03
200907	7.61E-03
200908	7.73E-03
200909	7.53E-03
200910	7.66E-03
200911	7.63E-03
200912	7.61E-03
200913	7.54E-03
200914	7.64E-03
200915	7.64E-03
200916	7.55E-03
200917	7.61E-03
200918	7.53E-03
200919	7.48E-03
200920	7.41E-03
200921	7.44E-03
200922	7.48E-03
200923	7.42E-03
200924	7.55E-03
200925	7.53E-03
200926	7.69E-03
200927	7.69E-03
200928	7.63E-03
200929	7.29E-03
200930	7.45E-03
200931	7.54E-03
200932	7.48E-03
200933	7.65E-03
200934	7.49E-03
200935	7.54E-03
200936	7.63E-03
200937	7.64E-03
200938	7.64E-03
200939	7.45E-03
200940	7.52E-03
200941	7.61E-03
200942	7.61E-03
200943	7.61E-03
200944	7.47E-03
200945	7.62E-03
200946	7.58E-03
200947	7.61E-03
200948	7.58E-03
200949	7.59E-03
200950	7.61E-03
200951	7.49E-03
200952	7.61E-03
200953	7.63E-03
200954	7.58E-03
200955	7.56E-03
200956	7.58E-03
200957	7.55E-03
200958	7.55E-03
200959	7.56E-03
200960	7.56E-03
200961	7.57E-03
200962	7.50E-03
200963	7.47E-03
200964	7.53E-03
200965	7.30E-03
200966	7.60E-03
200967	7.47E-03
200968	7.57E-03
200969	7.47E-03
200970	7.41E-03
200971	7.54E-03
200972	7.49E-03
200973	7.58E-03
200974	7.55E-03
200975	7.51E-03
200976	7.50E-03
200977	7.53E-03
200978	7.58E-03
200979	7.49E-03
200980	7.61E-03
200981	7.42E-03
200982	7.47E-03
200983	7.43E-03
200984	7.61E-03
200985	7.64E-03
200986	7.69E-03
200987	7.64E-03
200988	7.33E-03
200989	7.48E-03
200990	7.48E-03
200991	7.51E-03
200992	7.57E-03
200993	7.52E-03
200994	7.21E-03
200995	7.35E-03
200996	7.22E-03
200997	7.03E-03
200998	7.35E-03
200999	7.53E-03
201000	7.55E-03
201001	7.66E-03
201002	7.65E-03
201003	7.71E-03
201004	7.61E-03
201005	7.66E-03
201006	7.67E-03
201007	7.53E-03
201008	7.66E-03
201009	7.51E-03
201010	7.58E-03
201011	7.55E-03
201012	7.58E-03
201013	7.51E-03
201014	7.53E-03
201015	7.66E-03
201016	7.59E-03
201017	7.47E-03
201018	7.43E-03
201019	7.48E-03
201020	7.43E-03
201021	7.49E-03
201022	7.56E-03
201023	7.43E-03
201024	7.52E-03
201025	7.46E-03
201026	7.53E-03
201027	7.47E-03
201028	7.45E-03
201029	7.45E-03
201030	7.55E-03
201031	7.62E-03
201032	7.53E-03
201033	7.58E-03
201034	7.49E-03
201035	7.54E-03
201036	7.55E-03
201037	7.48E-03
201038	7.44E-03
201039	7.50E-03
201040	7.75E-03
201041	7.62E-03
201042	7.59E-03
201043	7.57E-03
201044	7.63E-03
201045	7.70E-03
201046	7.50E-03
201047	7.48E-03
201048	7.53E-03
201049	7.61E-03
201050	7.65E-03
201051	7.57E-03
201052	7.64E-03
201053	7.56E-03
201054	7.59E-03
201055	7.50E-03
201056	7.53E-03
201057	7.50E-03
201058	7.50E-03
201059	7.50E-03
201060	7.49E-03
201061	7.59E-03
201062	7.58E-03
201063	7.62E-03
201064	7.57E-03
201065	7.57E-03
201066	7.50E-03
201067	7.49E-03
201068	7.58E-03
201069	7.50E-03
201070	7.60E-03
201071	7.57E-03
201072	7.61E-03
201073	7.65E-03
201074	7.65E-03
201075	7.68E-03
201076	7.48E-03
201077	7.63E-03
201078	7.69E-03
201079	7.73E-03
201080	7.77E-03
201081	7.69E-03
201082	7.75E-03
201083	7.63E-03
201084	7.73E-03
201085	7.59E-03
201086	7.51E-03
201087	7.54E-03
201088	7.59E-03
201089	7.58E-03
201090	7.50E-03
201091	7.73E-03
201092	7.68E-03
201093	7.80E-03
201094	7.68E-03
201095	7.70E-03
201096	7.79E-03
201097	7.70E-03
201098	7.72E-03
201099	7.65E-03
201100	7.67E-03
201101	7.60E-03
201102	7.61E-03
201103	7.63E-03
201104	7.57E-03
201105	7.60E-03
201106	7.51E-03
201107	7.58E-03
201108	7.56E-03
201109	7.43E-03
201110	7.49E-03
201111	7.48E-03
201112	7.45E-03
201113	7.46E-03
201114	7.59E-03
201115	7.53E-03
201116	7.51E-03
201117	7.42E-03
201118	7.47E-03
201119	7.60E-03
201120	7.60E-03
201121	7.71E-03
201122	7.34E-03
201123	7.27E-03
201124	7.53E-03
201125	7.61E-03
201126	7.65E-03
201127	7.58E-03
201128	7.48E-03
201129	7.48E-03
201130	7.49E-03
201131	7.60E-03
201132	7.45E-03
201133	7.46E-03
201134	7.48E-03
201135	7.61E-03
201136	7.59E-03
201137	7.58E-03
201138	7.62E-03
201139	7.55E-03
201140	7.56E-03
201141	7.57E-03
201142	7.51E-03
201143	7.55E-03
201144	7.61E-03
201145	7.71E-03
201146	7.59E-03
201147	7.40E-03
201148	7.24E-03
201149	7.44E-03
201150	7.42E-03
201151	7.50E-03
201152	7.64E-03
201153	7.62E-03
201154	7.70E-03
201155	7.68E-03
201156	7.73E-03
201157	7.66E-03
201158	7.74E-03
201159	7.72E-03
201160	7.60E-03
201161	7.69E-03
201162	7.66E-03
201163	7.71E-03
201164	7.66E-03
201165	7.61E-03
201166	7.65E-03
201167	7.66E-03
201168	7.51E-03
201169	7.56E-03
201170	7.61E-03
201171	7.58E-03
201172	7.61E-03
201173	7.57E-03
201174	7.61E-03
201175	7.61E-03
201176	7.52E-03
201177	7.72E-03
201178	7.59E-03
201179	7.70E-03
201180	7.63E-03
201181	7.58E-03
201182	7.52E-03
201183	7.40E-03
201184	7.51E-03
201185	7.35E-03
201186	7.42E-03
201187	7.49E-03
201188	7.56E-03
201189	7.56E-03
201190	7.60E-03
201191	7.65E-03
201192	7.59E-03
201193	7.68E-03
201194	7.57E-03
201195	7.56E-03
201196	7.51E-03
201197	7.64E-03
201198	7.72E-03
201199	7.51E-03
201200	7.65E-03
201201	7.71E-03
201202	7.67E-03
201203	7.72E-03
201204	7.68E-03
201205	7.73E-03
201206	7.59E-03
201207	7.68E-03
201208	7.52E-03
201209	7.63E-03
201210	7.59E-03
201211	7.58E-03
201212	7.56E-03
201213	7.53E-03
201214	7.66E-03
201215	7.60E-03
201216	7.65E-03
201217	7.59E-03
201218	7.65E-03
201219	7.53E-03
201220	7.47E-03
201221	7.74E-03
201222	7.62E-03
201223	7.69E-03
201224	7.67E-03
201225	7.32E-03
201226	7.47E-03
201227	7.77E-03
201228	7.77E-03
201229	7.67E-03
201230	7.70E-03
201231	7.64E-03
201232	7.71E-03
201233	7.58E-03
201234	7.57E-03
201235	7.59E-03
201236	7.64E-03
201237	7.69E-03
201238	7.65E-03
201239	7.53E-03
201240	7.67E-03
201241	7.55E-03
201242	7.57E-03
201243	7.63E-03
201244	7.65E-03
201245	7.64E-03
201246	7.77E-03
201247	7.73E-03
201248	7.74E-03
201249	7.42E-03
201250	7.49E-03
201251	7.66E-03
201252	7.63E-03
201253	7.71E-03
201254	7.55E-03
201255	7.54E-03
201256	7.61E-03
201257	7.36E-03
201258	7.52E-03
201259	7.46E-03
201260	7.51E-03
201261	7.60E-03
201262	7.60E-03
201263	7.58E-03
201264	7.53E-03
201265	7.57E-03
201266	7.59E-03
201267	7.55E-03
201268	7.62E-03
201269	7.55E-03
201270	7.68E-03
201271	7.63E-03
201272	7.72E-03
201273	7.68E-03
201274	7.66E-03
201275	7.65E-03
201276	7.55E-03
201277	7.61E-03
201278	7.53E-03
201279	7.50E-03
201280	7.48E-03
201281	7.57E-03
201282	7.61E-03
201283	7.41E-03
201284	7.58E-03
201285	7.48E-03
201286	7.54E-03
201287	7.65E-03
201288	7.53E-03
201289	7.42E-03
201290	7.46E-03
201291	7.56E-03
201292	7.57E-03
201293	7.66E-03
201294	7.61E-03
201295	7.54E-03
201296	7.59E-03
201297	7.56E-03
201298	7.62E-03
201299	7.50E-03
201300	7.53E-03
201301	7.56E-03
201302	7.53E-03
201303	7.50E-03
201304	7.50E-03
201305	7.59E-03
201306	7.45E-03
201307	7.25E-03
201308	7.58E-03
201309	7.71E-03
201310	7.72E-03
201311	7.69E-03
201312	7.67E-03
201313	7.73E-03
201314	7.73E-03
201315	7.73E-03
201316	7.70E-03
201317	7.74E-03
201318	7.73E-03
201319	7.69E-03
201320	7.61E-03
201321	7.63E-03
201322	7.72E-03
201323	7.69E-03
201324	7.68E-03
201325	7.54E-03
201326	7.59E-03
201327	7.51E-03
201328	7.51E-03
201329	7.52E-03
201330	7.39E-03
201331	7.67E-03
201332	7.61E-03
201333	7.62E-03
201334	7.49E-03
201335	7.48E-03
201336	7.57E-03
201337	7.50E-03
201338	7.65E-03
201339	7.61E-03
201340	7.65E-03
201341	7.58E-03
201342	7.57E-03
201343	7.57E-03
201344	7.59E-03
201345	7.62E-03
201346	7.62E-03
201347	7.53E-03
201348	7.47E-03
201349	7.54E-03
201350	7.57E-03
201351	7.64E-03
201352	7.70E-03
201353	7.58E-03
201354	7.58E-03
201355	7.53E-03
201356	7.62E-03
201357	7.59E-03
201358	7.56E-03
201359	7.11E-03
201360	7.33E-03
201361	7.62E-03
201362	7.63E-03
201363	7.78E-03
201364	7.73E-03
201365	7.74E-03
201366	7.68E-03
201367	7.68E-03
201368	7.71E-03
201369	7.64E-03
201370	7.70E-03
201371	7.64E-03
201372	7.60E-03
201373	7.57E-03
201374	7.58E-03
201375	7.59E-03
201376	7.54E-03
201377	7.65E-03
201378	7.56E-03
201379	7.63E-03
201380	7.55E-03
201381	7.62E-03
201382	7.80E-03
201383	7.67E-03
201384	7.72E-03
201385	7.71E-03
201386	7.76E-03
201387	7.73E-03
201388	7.61E-03
201389	7.63E-03
201390	7.59E-03
201391	7.67E-03
201392	7.51E-03
201393	7.60E-03
201394	7.30E-03
201395	6.61E-03
201396	7.49E-03
201397	7.59E-03
201398	7.64E-03
201399	7.61E-03
201400	7.67E-03
201401	7.72E-03
201402	7.68E-03
201403	7.68E-03
201404	7.61E-03
201405	7.63E-03
201406	7.62E-03
201407	7.59E-03
201408	7.63E-03
201409	7.68E-03
201410	7.72E-03
201411	7.65E-03
201412	7.73E-03
201413	7.70E-03
201414	7.69E-03
201415	7.64E-03
201416	7.64E-03
201417	7.62E-03
201418	7.57E-03
201419	7.73E-03
201420	7.66E-03
201421	7.67E-03
201422	7.68E-03
201423	7.72E-03
201424	7.70E-03
201425	7.64E-03
201426	7.68E-03
201427	7.64E-03
201428	7.66E-03
201429	7.61E-03
201430	7.62E-03
201431	7.64E-03
201432	7.63E-03
201433	7.78E-03
201434	7.62E-03
201435	7.68E-03
201436	7.82E-03
201437	7.75E-03
201438	7.78E-03
201439	7.70E-03
201440	7.78E-03
201441	7.57E-03
201442	7.37E-03
201443	7.59E-03
201444	7.75E-03
201445	7.72E-03
201446	7.60E-03
201447	7.59E-03
201448	7.64E-03
201449	7.78E-03
201450	7.65E-03
201451	7.68E-03
201452	7.64E-03
201453	7.55E-03
201454	7.55E-03
201455	7.54E-03
201456	7.54E-03
201457	7.50E-03
201458	7.51E-03
201459	7.60E-03
201460	7.55E-03
201461	7.52E-03
201462	7.45E-03
201463	7.53E-03
201464	7.50E-03
201465	7.53E-03
201466	7.59E-03
201467	7.50E-03
201468	7.55E-03
201469	7.47E-03
201470	7.51E-03
201471	7.50E-03
201472	7.53E-03
201473	7.53E-03
201474	7.51E-03
201475	7.61E-03
201476	7.67E-03
201477	7.66E-03
201478	7.57E-03
201479	7.66E-03
201480	7.67E-03
201481	7.67E-03
201482	7.76E-03
201483	7.62E-03
201484	7.67E-03
201485	7.56E-03
201486	7.67E-03
201487	7.73E-03
201488	7.62E-03
201489	7.63E-03
201490	7.48E-03
201491	7.45E-03
201492	7.39E-03
201493	7.31E-03
201494	7.64E-03
201495	7.53E-03
201496	7.68E-03
201497	7.58E-03
201498	7.73E-03
201499	7.59E-03
201500	7.52E-03
201501	7.67E-03
201502	7.60E-03
201503	7.67E-03
201504	7.60E-03
201505	7.58E-03
201506	7.62E-03
201507	7.59E-03
201508	7.65E-03
201509	7.54E-03
201510	7.62E-03
201511	7.69E-03
201512	7.57E-03
201513	7.59E-03
201514	7.61E-03
201515	7.68E-03
201516	7.65E-03
201517	7.71E-03
201518	7.66E-03
201519	7.65E-03
201520	7.69E-03
201521	7.65E-03
201522	7.67E-03
201523	7.62E-03
201524	7.76E-03
201525	7.70E-03
201526	7.50E-03
201527	7.53E-03
201528	7.65E-03
201529	7.65E-03
201530	7.64E-03
201531	7.59E-03
201532	7.60E-03
201533	7.58E-03
201534	7.70E-03
201535	7.54E-03
201536	7.60E-03
201537	7.51E-03
201538	7.51E-03
201539	7.64E-03
201540	7.37E-03
201541	7.40E-03
201542	7.45E-03
201543	7.54E-03
201544	7.53E-03
201545	7.59E-03
201546	7.62E-03
201547	7.54E-03
201548	7.64E-03
201549	7.46E-03
201550	7.59E-03
201551	7.55E-03
201552	7.51E-03
201553	7.45E-03
201554	7.47E-03
201555	7.49E-03
201556	7.43E-03
201557	7.52E-03
201558	7.43E-03
201559	7.39E-03
201560	7.47E-03
201561	7.33E-03
201562	7.43E-03
201563	7.41E-03
201564	7.42E-03
201565	7.43E-03
201566	7.48E-03
201567	7.43E-03
201568	7.36E-03
201569	7.43E-03
201570	7.43E-03
201571	7.50E-03
201572	7.36E-03
201573	7.35E-03
201574	7.34E-03
201575	7.32E-03
201576	7.54E-03
201577	7.60E-03
201578	7.65E-03
201579	7.42E-03
201580	7.50E-03
201581	7.53E-03
201582	7.50E-03
201583	7.61E-03
201584	7.31E-03
201585	7.61E-03
201586	7.53E-03
201587	7.54E-03
201588	7.54E-03
201589	7.52E-03
201590	7.62E-03
201591	7.56E-03
201592	7.50E-03
201593	7.54E-03
201594	7.51E-03
201595	7.59E-03
201596	7.54E-03
201597	7.58E-03
201598	7.57E-03
201599	7.65E-03
201600	7.69E-03
201601	7.58E-03
201602	7.63E-03
201603	7.61E-03
201604	7.61E-03
201605	7.54E-03
201606	7.65E-03
201607	7.62E-03
201608	7.60E-03
201609	7.64E-03
201610	7.61E-03
201611	7.68E-03
201612	7.64E-03
201613	7.63E-03
201614	7.65E-03
201615	7.73E-03
201616	7.77E-03
201617	7.65E-03
201618	7.68E-03
201619	7.54E-03
201620	7.62E-03
201621	7.73E-03
201622	7.64E-03
201623	7.59E-03
201624	7.67E-03
201625	7.73E-03
201626	7.61E-03
201627	7.64E-03
201628	7.58E-03
201629	7.52E-03
201630	7.64E-03
201631	7.48E-03
201632	7.60E-03
201633	7.67E-03
201634	7.63E-03
201635	7.67E-03
201636	7.68E-03
201637	7.67E-03
201638	7.35E-03
201639	7.73E-03
201640	7.69E-03
201641	7.66E-03
201642	7.64E-03
201643	7.41E-03
201644	7.45E-03
201645	7.60E-03
201646	7.59E-03
201647	7.59E-03
201648	7.50E-03
201649	7.52E-03
201650	7.58E-03
201651	7.72E-03
201652	7.61E-03
201653	7.62E-03
201654	7.61E-03
201655	7.54E-03
201656	7.60E-03
201657	7.60E-03
201658	7.71E-03
201659	7.66E-03
201660	7.59E-03
201661	7.70E-03
201662	7.62E-03
201663	7.70E-03
201664	7.66E-03
201665	7.60E-03
201666	7.62E-03
201667	7.51E-03
201668	7.52E-03
201669	7.57E-03
201670	7.65E-03
201671	7.64E-03
201672	7.69E-03
201673	7.59E-03
201674	7.31E-03
201675	7.62E-03
201676	7.55E-03
201677	7.59E-03
201678	7.59E-03
201679	7.59E-03
201680	7.60E-03
201681	7.53E-03
201682	7.76E-03
201683	7.57E-03
201684	7.55E-03
201685	7.62E-03
201686	7.62E-03
201687	7.66E-03
201688	7.68E-03
201689	7.26E-03
201690	7.38E-03
201691	7.75E-03
201692	7.54E-03
201693	7.68E-03
201694	7.69E-03
201695	7.69E-03
201696	7.72E-03
201697	7.67E-03
201698	7.69E-03
201699	7.68E-03
201700	7.64E-03
201701	7.62E-03
201702	7.50E-03
201703	7.62E-03
201704	7.55E-03
201705	7.22E-03
201706	7.42E-03
201707	7.46E-03
201708	7.58E-03
201709	7.51E-03
201710	7.68E-03
201711	7.62E-03
201712	7.66E-03
201713	7.75E-03
201714	7.72E-03
201715	7.79E-03
201716	7.69E-03
201717	7.70E-03
201718	7.68E-03
201719	7.77E-03
201720	7.68E-03
201721	7.62E-03
201722	7.66E-03
201723	7.65E-03
201724	7.54E-03
201725	7.26E-03
201726	7.62E-03
201727	7.41E-03
201728	7.53E-03
201729	7.66E-03
201730	7.65E-03
201731	7.65E-03
201732	7.59E-03
201733	7.64E-03
201734	7.76E-03
201735	7.75E-03
201736	7.77E-03
201737	7.61E-03
201738	7.73E-03
201739	7.65E-03
201740	7.27E-03
201741	7.48E-03
201742	7.64E-03
201743	7.63E-03
201744	7.55E-03
201745	7.73E-03
201746	7.68E-03
201747	7.69E-03
201748	7.68E-03
201749	7.71E-03
201750	7.72E-03
201751	7.74E-03
201752	7.75E-03
201753	7.71E-03
201754	7.71E-03
201755	7.65E-03
201756	7.70E-03
201757	7.48E-03
201758	7.40E-03
201759	7.15E-03
201760	7.32E-03
201761	7.72E-03
201762	7.68E-03
201763	7.69E-03
201764	7.65E-03
201765	7.61E-03
201766	7.74E-03
201767	7.70E-03
201768	7.76E-03
201769	7.67E-03
201770	7.73E-03
201771	7.66E-03
201772	7.54E-03
201773	7.62E-03
201774	7.58E-03
201775	7.59E-03
201776	7.62E-03
201777	7.61E-03
201778	7.55E-03
201779	7.55E-03
201780	7.55E-03
201781	7.57E-03
201782	7.46E-03
201783	7.39E-03
201784	7.42E-03
201785	7.48E-03
201786	7.53E-03
201787	7.49E-03
201788	7.40E-03
201789	7.51E-03
201790	7.45E-03
201791	7.52E-03
201792	7.53E-03
201793	7.49E-03
201794	7.61E-03
201795	7.52E-03
201796	7.62E-03
201797	7.60E-03
201798	7.51E-03
201799	7.58E-03
201800	7.54E-03
201801	7.73E-03
201802	7.64E-03
201803	7.71E-03
201804	7.83E-03
201805	7.84E-03
201806	7.84E-03
201807	7.83E-03
201808	7.89E-03
201809	7.79E-03
201810	7.53E-03
201811	7.84E-03
201812	7.81E-03
201813	7.78E-03
201814	7.79E-03
201815	7.87E-03
201816	7.82E-03
201817	7.82E-03
201818	7.76E-03
201819	7.71E-03
201820	7.71E-03
201821	7.63E-03
201822	7.69E-03
201823	7.72E-03
201824	7.74E-03
201825	7.57E-03
201826	7.50E-03
201827	7.66E-03
201828	7.59E-03
201829	7.59E-03
201830	7.43E-03
201831	7.16E-03
201832	7.30E-03
201833	7.35E-03
201834	7.15E-03
201835	7.36E-03
201836	7.54E-03
201837	7.57E-03
201838	7.57E-03
201839	7.57E-03
201840	7.66E-03
201841	7.66E-03
201842	7.50E-03
201843	7.54E-03
201844	7.49E-03
201845	7.54E-03
201846	7.59E-03
201847	7.50E-03
201848	7.64E-03
201849	7.58E-03
201850	7.63E-03
201851	7.54E-03
201852	7.57E-03
201853	7.57E-03
201854	7.54E-03
201855	7.32E-03
201856	7.12E-03
201857	7.63E-03
201858	7.65E-03
201859	7.56E-03
201860	7.54E-03
201861	7.56E-03
201862	7.58E-03
201863	7.55E-03
201864	7.62E-03
201865	7.59E-03
201866	7.49E-03
201867	7.58E-03
201868	7.49E-03
201869	7.47E-03
201870	7.49E-03
201871	7.60E-03
201872	7.57E-03
201873	7.69E-03
201874	7.73E-03
201875	7.59E-03
201876	7.66E-03
201877	7.55E-03
201878	7.59E-03
201879	7.71E-03
201880	7.65E-03
201881	7.67E-03
201882	7.58E-03
201883	7.69E-03
201884	7.73E-03
201885	7.67E-03
201886	7.61E-03
201887	7.69E-03
201888	7.71E-03
201889	7.65E-03
201890	7.77E-03
201891	7.59E-03
201892	7.42E-03
201893	7.51E-03
201894	7.44E-03
201895	7.65E-03
201896	7.60E-03
201897	7.77E-03
201898	7.69E-03
201899	7.64E-03
201900	7.64E-03
201901	7.63E-03
201902	7.67E-03
201903	7.60E-03
201904	7.64E-03
201905	7.65E-03
201906	7.74E-03
201907	7.64E-03
201908	7.66E-03
201909	7.69E-03
201910	7.61E-03
201911	7.66E-03
201912	7.62E-03
201913	7.69E-03
201914	7.51E-03
201915	7.69E-03
201916	7.65E-03
201917	7.67E-03
201918	7.63E-03
201919	7.64E-03
201920	7.61E-03
201921	7.51E-03
201922	7.57E-03
201923	7.61E-03
201924	7.56E-03
201925	7.62E-03
201926	7.57E-03
201927	7.64E-03
201928	7.58E-03
201929	7.62E-03
201930	7.59E-03
201931	7.61E-03
201932	7.62E-03
201933	7.63E-03
201934	7.64E-03
201935	7.65E-03
201936	7.64E-03
201937	7.12E-03
201938	7.49E-03
201939	7.66E-03
201940	7.57E-03
201941	7.69E-03
201942	7.72E-03
201943	7.67E-03
201944	7.62E-03
201945	7.71E-03
201946	7.70E-03
201947	7.57E-03
201948	7.67E-03
201949	7.66E-03
201950	7.73E-03
201951	7.63E-03
201952	7.69E-03
201953	7.62E-03
201954	7.63E-03
201955	7.71E-03
201956	7.63E-03
201957	7.75E-03
201958	7.62E-03
201959	7.66E-03
201960	7.65E-03
201961	7.63E-03
201962	7.69E-03
201963	7.67E-03
201964	7.70E-03
201965	7.73E-03
201966	7.76E-03
201967	7.69E-03
201968	7.71E-03
201969	7.72E-03
201970	7.74E-03
201971	7.77E-03
201972	7.72E-03
201973	7.76E-03
201974	7.63E-03
201975	7.75E-03
201976	7.72E-03
201977	7.67E-03
201978	7.70E-03
201979	7.59E-03
201980	7.62E-03
201981	7.58E-03
201982	7.59E-03
201983	7.57E-03
201984	7.56E-03
201985	7.59E-03
201986	7.57E-03
201987	7.59E-03
201988	7.51E-03
201989	7.66E-03
201990	7.50E-03
201991	7.51E-03
201992	7.48E-03
201993	7.51E-03
201994	7.58E-03
201995	7.47E-03
201996	7.52E-03
201997	7.34E-03
201998	7.43E-03
201999	7.51E-03
202000	7.50E-03
202001	7.57E-03
202002	7.50E-03
202003	7.63E-03
202004	7.43E-03
202005	7.56E-03
202006	7.54E-03
202007	7.58E-03
202008	7.61E-03
202009	7.46E-03
202010	7.39E-03
202011	7.38E-03
202012	7.47E-03
202013	7.49E-03
202014	7.45E-03
202015	7.46E-03
202016	7.43E-03
202017	7.54E-03
202018	7.57E-03
202019	7.52E-03
202020	7.54E-03
202021	7.50E-03
202022	7.57E-03
202023	7.67E-03
202024	7.73E-03
202025	7.60E-03
202026	7.75E-03
202027	7.63E-03
202028	7.68E-03
202029	7.62E-03
202030	7.60E-03
202031	7.62E-03
202032	7.59E-03
202033	7.64E-03
202034	7.69E-03
202035	7.49E-03
202036	7.45E-03
202037	7.63E-03
202038	7.60E-03
202039	7.72E-03
202040	7.76E-03
202041	7.71E-03
202042	7.71E-03
202043	7.64E-03
202044	7.67E-03
202045	7.59E-03
202046	7.67E-03
202047	7.64E-03
202048	7.64E-03
202049	7.63E-03
202050	7.62E-03
202051	7.63E-03
202052	7.48E-03
202053	7.60E-03
202054	7.60E-03
202055	7.59E-03
202056	7.65E-03
202057	7.68E-03
202058	7.55E-03
202059	7.58E-03
202060	7.73E-03
202061	7.67E-03
202062	7.63E-03
202063	7.53E-03
202064	7.63E-03
202065	7.60E-03
202066	7.60E-03
202067	7.70E-03
202068	7.67E-03
202069	7.46E-03
202070	7.58E-03
202071	7.63E-03
202072	7.54E-03
202073	7.77E-03
202074	7.80E-03
202075	7.75E-03
202076	7.63E-03
202077	7.51E-03
202078	7.60E-03
202079	7.65E-03
202080	7.69E-03
202081	7.55E-03
202082	7.54E-03
202083	7.66E-03
202084	7.73E-03
202085	7.81E-03
202086	7.67E-03
202087	7.74E-03
202088	7.64E-03
202089	7.66E-03
202090	7.57E-03
202091	7.58E-03
202092	7.51E-03
202093	7.57E-03
202094	7.66E-03
202095	7.49E-03
202096	7.55E-03
202097	7.46E-03
202098	7.57E-03
202099	7.49E-03
202100	7.50E-03
202101	7.63E-03
202102	7.56E-03
202103	7.63E-03
202104	7.57E-03
202105	7.51E-03
202106	7.53E-03
202107	7.70E-03
202108	7.54E-03
202109	7.65E-03
202110	7.67E-03
202111	7.63E-03
202112	7.71E-03
202113	7.70E-03
202114	7.69E-03
202115	7.61E-03
202116	7.80E-03
202117	7.66E-03
202118	7.64E-03
202119	7.67E-03
202120	7.67E-03
202121	7.70E-03
202122	7.63E-03
202123	7.68E-03
202124	7.66E-03
202125	7.69E-03
202126	7.60E-03
202127	7.74E-03
202128	7.72E-03
202129	7.70E-03
202130	7.68E-03
202131	7.55E-03
202132	7.67E-03
202133	7.62E-03
202134	7.70E-03
202135	7.68E-03
202136	7.70E-03
202137	7.71E-03
202138	7.78E-03
202139	7.80E-03
202140	7.75E-03
202141	7.78E-03
202142	7.69E-03
202143	7.64E-03
202144	7.63E-03
202145	7.68E-03
202146	7.75E-03
202147	7.73E-03
202148	7.77E-03
202149	7.68E-03
202150	7.65E-03
202151	7.60E-03
202152	7.74E-03
202153	7.62E-03
202154	7.66E-03
202155	7.65E-03
202156	7.50E-03
202157	7.53E-03
202158	7.52E-03
202159	7.55E-03
202160	7.65E-03
202161	7.63E-03
202162	7.72E-03
202163	7.74E-03
202164	7.67E-03
202165	7.68E-03
202166	7.68E-03
202167	7.55E-03
202168	7.68E-03
202169	7.59E-03
202170	7.66E-03
202171	7.72E-03
202172	7.74E-03
202173	7.67E-03
202174	7.57E-03
202175	7.62E-03
202176	7.53E-03
202177	7.58E-03
202178	7.58E-03
202179	7.59E-03
202180	7.68E-03
202181	7.53E-03
202182	7.66E-03
202183	7.59E-03
202184	7.69E-03
202185	7.67E-03
202186	7.67E-03
202187	7.75E-03
202188	7.77E-03
202189	7.72E-03
202190	7.65E-03
202191	7.76E-03
202192	7.78E-03
202193	7.78E-03
202194	7.78E-03
202195	7.71E-03
202196	7.84E-03
202197	7.86E-03
202198	7.84E-03
202199	7.73E-03
202200	7.71E-03
202201	7.63E-03
202202	7.64E-03
202203	7.65E-03
202204	7.68E-03
202205	7.76E-03
202206	7.74E-03
202207	7.65E-03
202208	7.45E-03
202209	7.64E-03
202210	7.74E-03
202211	7.70E-03
202212	7.70E-03
202213	7.68E-03
202214	7.74E-03
202215	7.66E-03
202216	7.59E-03
202217	7.59E-03
202218	7.66E-03
202219	7.72E-03
202220	7.59E-03
202221	7.61E-03
202222	7.56E-03
202223	7.62E-03
202224	7.64E-03
202225	7.64E-03
202226	7.66E-03
202227	7.63E-03
202228	7.63E-03
202229	7.57E-03
202230	7.68E-03
202231	7.63E-03
202232	7.66E-03
202233	7.59E-03
202234	7.63E-03
202235	7.63E-03
202236	7.52E-03
202237	7.60E-03
202238	7.63E-03
202239	7.70E-03
202240	7.68E-03
202241	7.59E-03
202242	7.64E-03
202243	7.58E-03
202244	7.56E-03
202245	7.52E-03
202246	7.48E-03
202247	7.59E-03
202248	7.60E-03
202249	7.63E-03
202250	7.52E-03
202251	7.66E-03
202252	7.61E-03
202253	7.60E-03
202254	7.55E-03
202255	7.53E-03
202256	7.69E-03
202257	7.65E-03
202258	7.80E-03
202259	7.72E-03
202260	7.66E-03
202261	7.62E-03
202262	7.51E-03
202263	7.72E-03
202264	7.66E-03
202265	7.72E-03
202266	7.60E-03
202267	7.65E-03
202268	7.59E-03
202269	7.73E-03
202270	7.74E-03
202271	7.66E-03
202272	7.63E-03
202273	7.59E-03
202274	7.72E-03
202275	7.62E-03
202276	7.68E-03
202277	7.75E-03
202278	7.69E-03
202279	7.65E-03
202280	7.61E-03
202281	7.89E-03
202282	7.80E-03
202283	7.91E-03
202284	7.84E-03
202285	7.70E-03
202286	7.76E-03
202287	7.76E-03
202288	7.79E-03
202289	7.64E-03
202290	7.79E-03
202291	7.80E-03
202292	7.62E-03
202293	7.69E-03
202294	7.70E-03
202295	7.76E-03
202296	7.78E-03
202297	7.78E-03
202298	7.76E-03
202299	7.65E-03
202300	7.70E-03
202301	7.57E-03
202302	7.71E-03
202303	7.62E-03
202304	7.56E-03
202305	7.51E-03
202306	7.34E-03
202307	7.57E-03
202308	7.47E-03
202309	7.80E-03
202310	7.65E-03
202311	7.67E-03
202312	7.69E-03
202313	7.73E-03
202314	7.74E-03
202315	7.64E-03
202316	7.71E-03
202317	7.63E-03
202318	7.69E-03
202319	7.67E-03
202320	7.68E-03
202321	7.67E-03
202322	7.63E-03
202323	7.71E-03
202324	7.66E-03
202325	7.71E-03
202326	7.69E-03
202327	7.67E-03
202328	7.76E-03
202329	7.66E-03
202330	7.67E-03
202331	7.71E-03
202332	7.73E-03
202333	7.67E-03
202334	7.62E-03
202335	7.61E-03
202336	7.60E-03
202337	7.70E-03
202338	7.56E-03
202339	7.59E-03
202340	7.54E-03
202341	7.65E-03
202342	7.62E-03
202343	7.64E-03
202344	7.70E-03
202345	7.61E-03
202346	7.65E-03
202347	7.56E-03
202348	7.62E-03
202349	7.67E-03
202350	7.56E-03
202351	7.75E-03
202352	7.72E-03
202353	7.78E-03
202354	7.75E-03
202355	7.61E-03
202356	7.57E-03
202357	7.62E-03
202358	7.80E-03
202359	7.67E-03
202360	7.67E-03
202361	7.73E-03
202362	7.72E-03
202363	7.82E-03
202364	7.77E-03
202365	7.80E-03
202366	7.72E-03
202367	7.73E-03
202368	7.71E-03
202369	7.60E-03
202370	7.66E-03
202371	7.66E-03
202372	7.74E-03
202373	7.75E-03
202374	7.78E-03
202375	7.77E-03
202376	7.81E-03
202377	7.77E-03
202378	7.79E-03
202379	7.78E-03
202380	7.78E-03
202381	7.83E-03
202382	7.71E-03
202383	7.73E-03
202384	7.58E-03
202385	7.54E-03
202386	7.61E-03
202387	7.64E-03
202388	7.76E-03
202389	7.67E-03
202390	7.46E-03
202391	7.63E-03
202392	7.75E-03
202393	7.78E-03
202394	7.78E-03
202395	7.82E-03
202396	7.73E-03
202397	7.71E-03
202398	7.61E-03
202399	7.58E-03
202400	7.63E-03
202401	7.57E-03
202402	7.64E-03
202403	7.63E-03
202404	7.61E-03
202405	7.60E-03
202406	7.58E-03
202407	7.55E-03
202408	7.42E-03
202409	7.37E-03
202410	7.51E-03
202411	7.69E-03
202412	7.65E-03
202413	7.71E-03
202414	7.70E-03
202415	7.64E-03
202416	7.68E-03
202417	7.62E-03
202418	7.72E-03
202419	7.74E-03
202420	7.74E-03
202421	7.78E-03
202422	7.75E-03
202423	7.77E-03
202424	7.78E-03
202425	7.76E-03
202426	7.75E-03
202427	7.85E-03
202428	7.73E-03
202429	7.75E-03
202430	7.75E-03
202431	7.50E-03
202432	7.62E-03
202433	7.63E-03
202434	7.68E-03
202435	7.64E-03
202436	7.65E-03
202437	7.67E-03
202438	7.60E-03
202439	7.66E-03
202440	7.56E-03
202441	7.61E-03
202442	7.42E-03
202443	7.50E-03
202444	7.73E-03
202445	7.60E-03
202446	7.67E-03
202447	7.59E-03
202448	7.69E-03
202449	7.63E-03
202450	7.58E-03
202451	7.73E-03
202452	7.57E-03
202453	7.62E-03
202454	7.61E-03
202455	7.67E-03
202456	7.80E-03
202457	7.73E-03
202458	7.67E-03
202459	7.55E-03
202460	7.65E-03
202461	7.60E-03
202462	7.67E-03
202463	7.60E-03
202464	7.65E-03
202465	7.72E-03
202466	7.58E-03
202467	7.60E-03
202468	7.50E-03
202469	7.55E-03
202470	7.50E-03
202471	7.56E-03
202472	7.66E-03
202473	7.62E-03
202474	7.75E-03
202475	7.64E-03
202476	7.68E-03
202477	7.65E-03
202478	7.59E-03
202479	7.65E-03
202480	7.62E-03
202481	7.70E-03
202482	7.61E-03
202483	7.70E-03
202484	7.63E-03
202485	7.54E-03
202486	7.65E-03
202487	7.59E-03
202488	7.60E-03
202489	7.55E-03
202490	7.61E-03
202491	6.94E-03
202492	7.39E-03
202493	7.64E-03
202494	7.62E-03
202495	7.70E-03
202496	7.71E-03
202497	7.74E-03
202498	7.72E-03
202499	7.70E-03
202500	7.65E-03
202501	7.60E-03
202502	7.66E-03
202503	7.50E-03
202504	7.63E-03
202505	7.51E-03
202506	7.56E-03
202507	7.51E-03
202508	7.56E-03
202509	7.62E-03
202510	7.64E-03
202511	7.75E-03
202512	7.53E-03
202513	7.63E-03
202514	7.62E-03
202515	7.60E-03
202516	7.58E-03
202517	7.59E-03
202518	7.30E-03
202519	7.38E-03
202520	7.49E-03
202521	7.57E-03
202522	7.52E-03
202523	7.53E-03
202524	7.60E-03
202525	7.67E-03
202526	7.60E-03
202527	7.60E-03
202528	7.57E-03
202529	7.47E-03
202530	7.57E-03
202531	7.49E-03
202532	7.55E-03
202533	7.43E-03
202534	7.46E-03
202535	7.47E-03
202536	7.44E-03
202537	7.46E-03
202538	7.22E-03
202539	7.44E-03
202540	7.62E-03
202541	7.67E-03
202542	7.69E-03
202543	7.75E-03
202544	7.47E-03
202545	7.43E-03
202546	7.61E-03
202547	7.66E-03
202548	7.57E-03
202549	7.58E-03
202550	7.60E-03
202551	7.60E-03
202552	7.42E-03
202553	7.47E-03
202554	7.53E-03
202555	7.73E-03
202556	7.64E-03
202557	7.64E-03
202558	7.59E-03
202559	7.55E-03
202560	7.59E-03
202561	7.58E-03
202562	7.62E-03
202563	7.67E-03
202564	7.74E-03
202565	7.77E-03
202566	7.69E-03
202567	7.74E-03
202568	7.64E-03
202569	7.62E-03
202570	7.56E-03
202571	7.65E-03
202572	7.59E-03
202573	7.55E-03
202574	7.58E-03
202575	7.55E-03
202576	7.54E-03
202577	7.58E-03
202578	7.59E-03
202579	7.65E-03
202580	7.58E-03
202581	7.72E-03
202582	7.72E-03
202583	7.64E-03
202584	7.64E-03
202585	7.72E-03
202586	7.72E-03
202587	7.69E-03
202588	7.66E-03
202589	7.49E-03
202590	7.62E-03
202591	7.66E-03
202592	7.71E-03
202593	7.65E-03
202594	7.71E-03
202595	7.71E-03
202596	7.68E-03
202597	7.78E-03
202598	7.69E-03
202599	7.48E-03
202600	7.67E-03
202601	7.77E-03
202602	7.83E-03
202603	7.79E-03
202604	7.83E-03
202605	7.62E-03
202606	7.65E-03
202607	7.56E-03
202608	7.63E-03
202609	7.68E-03
202610	7.57E-03
202611	7.61E-03
202612	7.63E-03
202613	7.66E-03
202614	7.58E-03
202615	7.57E-03
202616	7.63E-03
202617	7.54E-03
202618	7.61E-03
202619	7.58E-03
202620	7.69E-03
202621	7.66E-03
202622	7.68E-03
202623	7.71E-03
202624	7.62E-03
202625	7.60E-03
202626	7.58E-03
202627	7.66E-03
202628	7.48E-03
202629	7.40E-03
202630	7.72E-03
202631	7.65E-03
202632	7.80E-03
202633	7.66E-03
202634	7.68E-03
202635	7.66E-03
202636	7.53E-03
202637	7.63E-03
202638	7.46E-03
202639	7.60E-03
202640	7.50E-03
202641	7.33E-03
202642	7.45E-03
202643	7.45E-03
202644	7.51E-03
202645	7.60E-03
202646	7.65E-03
202647	7.58E-03
202648	7.70E-03
202649	7.69E-03
202650	7.67E-03
202651	7.67E-03
202652	7.63E-03
202653	7.70E-03
202654	7.66E-03
202655	7.68E-03
202656	7.59E-03
202657	7.69E-03
202658	7.72E-03
202659	7.66E-03
202660	7.72E-03
202661	7.63E-03
202662	7.85E-03
202663	7.31E-03
202664	7.60E-03
202665	7.68E-03
202666	7.68E-03
202667	7.68E-03
202668	7.64E-03
202669	7.65E-03
202670	7.60E-03
202671	7.66E-03
202672	7.61E-03
202673	7.51E-03
202674	7.45E-03
202675	7.42E-03
202676	7.67E-03
202677	7.55E-03
202678	7.56E-03
202679	7.57E-03
202680	7.60E-03
202681	7.64E-03
202682	7.62E-03
202683	7.67E-03
202684	7.59E-03
202685	7.59E-03
202686	7.56E-03
202687	7.59E-03
202688	7.64E-03
202689	7.50E-03
202690	7.52E-03
202691	7.53E-03
202692	7.54E-03
202693	7.59E-03
202694	7.59E-03
202695	7.65E-03
202696	7.55E-03
202697	7.63E-03
202698	7.71E-03
202699	7.60E-03
202700	7.67E-03
202701	7.54E-03
202702	7.53E-03
202703	7.47E-03
202704	7.26E-03
202705	7.27E-03
202706	7.52E-03
202707	7.45E-03
202708	7.43E-03
202709	7.61E-03
202710	7.60E-03
202711	7.48E-03
202712	7.64E-03
202713	7.58E-03
202714	7.66E-03
202715	7.64E-03
202716	7.62E-03
202717	7.64E-03
202718	7.56E-03
202719	7.53E-03
202720	7.49E-03
202721	7.68E-03
202722	7.60E-03
202723	7.60E-03
202724	7.65E-03
202725	7.60E-03
202726	7.57E-03
202727	7.33E-03
202728	7.60E-03
202729	7.51E-03
202730	7.47E-03
202731	7.66E-03
202732	7.62E-03
202733	7.69E-03
202734	7.66E-03
202735	7.71E-03
202736	7.63E-03
202737	7.60E-03
202738	7.67E-03
202739	7.71E-03
202740	7.68E-03
202741	7.58E-03
202742	7.70E-03
202743	7.72E-03
202744	7.60E-03
202745	7.65E-03
202746	7.61E-03
202747	7.68E-03
202748	7.58E-03
202749	7.65E-03
202750	7.61E-03
202751	7.58E-03
202752	7.60E-03
202753	7.59E-03
202754	7.73E-03
202755	7.67E-03
202756	7.76E-03
202757	7.74E-03
202758	7.64E-03
202759	7.66E-03
202760	7.66E-03
202761	7.66E-03
202762	7.64E-03
202763	7.63E-03
202764	7.66E-03
202765	7.59E-03
202766	7.68E-03
202767	7.66E-03
202768	7.60E-03
202769	7.54E-03
202770	7.70E-03
202771	7.69E-03
202772	7.63E-03
202773	7.53E-03
202774	7.49E-03
202775	7.60E-03
202776	7.60E-03
202777	7.62E-03
202778	7.63E-03
202779	7.64E-03
202780	7.61E-03
202781	7.59E-03
202782	7.58E-03
202783	7.68E-03
202784	7.75E-03
202785	7.77E-03
202786	7.75E-03
202787	7.70E-03
202788	7.63E-03
202789	7.72E-03
202790	7.67E-03
202791	7.61E-03
202792	7.57E-03
202793	7.62E-03
202794	7.53E-03
202795	7.52E-03
202796	7.47E-03
202797	7.47E-03
202798	7.73E-03
202799	7.65E-03
202800	7.65E-03
202801	7.61E-03
202802	7.59E-03
202803	7.69E-03
202804	7.75E-03
202805	7.73E-03
202806	7.46E-03
202807	7.59E-03
202808	7.59E-03
202809	7.69E-03
202810	7.62E-03
202811	7.51E-03
202812	7.52E-03
202813	7.51E-03
202814	7.64E-03
202815	7.63E-03
202816	7.63E-03
202817	7.58E-03
202818	7.60E-03
202819	7.72E-03
202820	7.69E-03
202821	7.71E-03
202822	7.64E-03
202823	7.66E-03
202824	7.62E-03
202825	7.64E-03
202826	7.72E-03
202827	7.70E-03
202828	7.75E-03
202829	7.69E-03
202830	7.86E-03
202831	7.79E-03
202832	7.71E-03
202833	7.64E-03
202834	7.66E-03
202835	7.84E-03
202836	7.81E-03
202837	7.78E-03
202838	7.74E-03
202839	7.75E-03
202840	7.72E-03
202841	7.75E-03
202842	7.69E-03
202843	7.64E-03
202844	7.67E-03
202845	7.58E-03
202846	7.65E-03
202847	7.63E-03
202848	7.63E-03
202849	7.50E-03
202850	7.56E-03
202851	7.74E-03
202852	7.70E-03
202853	7.75E-03
202854	7.61E-03
202855	7.68E-03
202856	7.67E-03
202857	7.65E-03
202858	7.74E-03
202859	7.62E-03
202860	7.67E-03
202861	7.57E-03
202862	7.57E-03
202863	7.61E-03
202864	7.77E-03
202865	7.79E-03
202866	7.64E-03
202867	7.76E-03
202868	7.66E-03
202869	7.55E-03
202870	7.57E-03
202871	7.61E-03
202872	7.59E-03
202873	7.56E-03
202874	7.59E-03
202875	7.73E-03
202876	7.82E-03
202877	7.72E-03
202878	7.74E-03
202879	7.77E-03
202880	7.66E-03
202881	7.63E-03
202882	7.63E-03
202883	7.64E-03
202884	7.45E-03
202885	7.51E-03
202886	7.59E-03
202887	7.41E-03
202888	7.39E-03
202889	7.49E-03
202890	7.68E-03
202891	7.56E-03
202892	7.56E-03
202893	7.53E-03
202894	7.57E-03
202895	7.68E-03
202896	7.64E-03
202897	7.64E-03
202898	7.58E-03
202899	7.62E-03
202900	7.59E-03
202901	7.63E-03
202902	7.67E-03
202903	7.58E-03
202904	7.66E-03
202905	7.60E-03
202906	7.53E-03
202907	7.41E-03
202908	7.55E-03
202909	7.52E-03
202910	7.59E-03
202911	7.69E-03
202912	7.64E-03
202913	7.61E-03
202914	7.16E-03
202915	7.28E-03
202916	7.54E-03
202917	7.71E-03
202918	7.71E-03
202919	7.72E-03
202920	7.82E-03
202921	7.69E-03
202922	7.74E-03
202923	7.75E-03
202924	7.78E-03
202925	7.79E-03
202926	7.65E-03
202927	7.70E-03
202928	7.72E-03
202929	7.63E-03
202930	7.70E-03
202931	7.66E-03
202932	7.67E-03
202933	7.69E-03
202934	7.68E-03
202935	7.68E-03
202936	7.65E-03
202937	7.69E-03
202938	7.56E-03
202939	7.70E-03
202940	7.55E-03
202941	7.58E-03
202942	7.54E-03
202943	7.48E-03
202944	7.57E-03
202945	7.55E-03
202946	7.61E-03
202947	7.54E-03
202948	7.64E-03
202949	7.67E-03
202950	7.58E-03
202951	7.61E-03
202952	7.59E-03
202953	7.75E-03
202954	7.74E-03
202955	7.62E-03
202956	7.69E-03
202957	7.69E-03
202958	7.80E-03
202959	7.72E-03
202960	7.71E-03
202961	7.80E-03
202962	7.75E-03
202963	7.82E-03
202964	7.76E-03
202965	7.73E-03
202966	7.64E-03
202967	7.62E-03
202968	7.71E-03
202969	7.60E-03
202970	7.69E-03
202971	7.61E-03
202972	7.66E-03
202973	7.79E-03
202974	7.79E-03
202975	7.75E-03
202976	7.61E-03
202977	7.61E-03
202978	7.72E-03
202979	7.69E-03
202980	7.73E-03
202981	7.72E-03
202982	7.81E-03
202983	7.72E-03
202984	7.71E-03
202985	7.68E-03
202986	7.66E-03
202987	7.74E-03
202988	7.75E-03
202989	7.68E-03
202990	7.59E-03
202991	7.74E-03
202992	7.90E-03
202993	7.78E-03
202994	7.80E-03
202995	7.70E-03
202996	7.85E-03
202997	7.93E-03
202998	7.87E-03
202999	7.90E-03
203000	7.76E-03
203001	7.85E-03
203002	7.75E-03
203003	7.75E-03
203004	7.77E-03
203005	7.67E-03
203006	7.64E-03
203007	7.63E-03
203008	7.54E-03
203009	7.16E-03
203010	6.55E-03
203011	7.51E-03
203012	7.69E-03
203013	7.80E-03
203014	7.25E-03
203015	7.50E-03
203016	7.74E-03
203017	7.66E-03
203018	7.71E-03
203019	7.71E-03
203020	7.77E-03
203021	7.71E-03
203022	7.68E-03
203023	7.72E-03
203024	7.60E-03
203025	7.66E-03
203026	7.62E-03
203027	7.70E-03
203028	7.67E-03
203029	7.57E-03
203030	7.57E-03
203031	7.61E-03
203032	7.67E-03
203033	7.68E-03
203034	7.72E-03
203035	7.71E-03
203036	7.65E-03
203037	7.68E-03
203038	7.58E-03
203039	7.65E-03
203040	7.63E-03
203041	7.62E-03
203042	7.68E-03
203043	7.58E-03
203044	7.61E-03
203045	7.31E-03
203046	7.65E-03
203047	7.46E-03
203048	7.26E-03
203049	7.70E-03
203050	7.68E-03
203051	7.67E-03
203052	7.58E-03
203053	7.57E-03
203054	7.60E-03
203055	7.54E-03
203056	7.71E-03
203057	7.58E-03
203058	7.67E-03
203059	7.64E-03
203060	7.63E-03
203061	7.65E-03
203062	7.80E-03
203063	7.89E-03
203064	7.81E-03
203065	7.82E-03
203066	7.68E-03
203067	7.65E-03
203068	7.79E-03
203069	7.82E-03
203070	7.85E-03
203071	7.65E-03
203072	7.78E-03
203073	7.89E-03
203074	7.83E-03
203075	7.78E-03
203076	7.76E-03
203077	7.78E-03
203078	7.71E-03
203079	7.75E-03
203080	7.70E-03
203081	7.60E-03
203082	7.68E-03
203083	7.65E-03
203084	7.63E-03
203085	7.71E-03
203086	7.66E-03
203087	7.52E-03
203088	7.52E-03
203089	7.64E-03
203090	7.62E-03
203091	7.62E-03
203092	7.67E-03
203093	7.71E-03
203094	7.71E-03
203095	7.66E-03
203096	7.65E-03
203097	7.73E-03
203098	7.68E-03
203099	7.71E-03
203100	7.68E-03
203101	7.64E-03
203102	7.57E-03
203103	7.66E-03
203104	7.71E-03
203105	7.66E-03
203106	7.66E-03
203107	7.55E-03
203108	7.55E-03
203109	7.66E-03
203110	7.62E-03
203111	7.63E-03
203112	7.53E-03
203113	7.52E-03
203114	7.39E-03
203115	6.73E-03
203116	7.54E-03
203117	7.60E-03
203118	7.70E-03
203119	7.67E-03
203120	7.57E-03
203121	7.67E-03
203122	7.74E-03
203123	7.80E-03
203124	7.75E-03
203125	7.72E-03
203126	7.67E-03
203127	7.71E-03
203128	7.76E-03
203129	7.71E-03
203130	7.73E-03
203131	7.84E-03
203132	7.81E-03
203133	7.81E-03
203134	7.71E-03
203135	7.84E-03
203136	7.79E-03
203137	7.77E-03
203138	7.87E-03
203139	7.76E-03
203140	7.86E-03
203141	7.71E-03
203142	7.54E-03
203143	7.66E-03
203144	7.63E-03
203145	7.73E-03
203146	7.70E-03
203147	7.73E-03
203148	7.65E-03
203149	7.68E-03
203150	7.71E-03
203151	7.62E-03
203152	7.76E-03
203153	7.58E-03
203154	7.56E-03
203155	7.74E-03
203156	7.56E-03
203157	7.56E-03
203158	7.52E-03
203159	7.67E-03
203160	7.61E-03
203161	7.59E-03
203162	7.64E-03
203163	7.60E-03
203164	7.74E-03
203165	7.69E-03
203166	7.68E-03
203167	7.74E-03
203168	7.69E-03
203169	7.57E-03
203170	7.54E-03
203171	7.64E-03
203172	7.63E-03
203173	7.65E-03
203174	7.43E-03
203175	7.56E-03
203176	7.60E-03
203177	7.50E-03
203178	7.45E-03
203179	7.60E-03
203180	7.66E-03
203181	7.71E-03
203182	7.65E-03
203183	7.69E-03
203184	7.56E-03
203185	7.21E-03
203186	7.64E-03
203187	7.54E-03
203188	7.50E-03
203189	7.58E-03
203190	7.55E-03
203191	7.59E-03
203192	7.62E-03
203193	7.71E-03
203194	7.62E-03
203195	7.60E-03
203196	7.52E-03
203197	7.56E-03
203198	7.73E-03
203199	7.72E-03
203200	7.69E-03
203201	7.67E-03
203202	7.76E-03
203203	7.79E-03
203204	7.73E-03
203205	7.79E-03
203206	7.77E-03
203207	7.69E-03
203208	7.88E-03
203209	7.79E-03
203210	7.65E-03
203211	7.67E-03
203212	7.73E-03
203213	7.74E-03
203214	7.65E-03
203215	7.69E-03
203216	7.61E-03
203217	7.76E-03
203218	7.75E-03
203219	7.76E-03
203220	7.76E-03
203221	7.68E-03
203222	7.80E-03
203223	7.71E-03
203224	7.75E-03
203225	7.76E-03
203226	7.72E-03
203227	7.58E-03
203228	7.44E-03
203229	7.75E-03
203230	7.78E-03
203231	7.72E-03
203232	7.70E-03
203233	7.66E-03
203234	7.73E-03
203235	7.61E-03
203236	7.75E-03
203237	7.71E-03
203238	7.57E-03
203239	7.59E-03
203240	7.56E-03
203241	7.76E-03
203242	7.73E-03
203243	7.66E-03
203244	7.74E-03
203245	7.77E-03
203246	7.83E-03
203247	7.76E-03
203248	7.82E-03
203249	7.84E-03
203250	7.85E-03
203251	7.89E-03
203252	7.82E-03
203253	7.83E-03
203254	7.79E-03
203255	7.92E-03
203256	7.84E-03
203257	7.84E-03
203258	7.90E-03
203259	7.75E-03
203260	7.72E-03
203261	7.67E-03
203262	7.68E-03
203263	7.73E-03
203264	7.74E-03
203265	7.70E-03
203266	7.64E-03
203267	7.73E-03
203268	7.75E-03
203269	7.68E-03
203270	7.77E-03
203271	7.68E-03
203272	7.70E-03
203273	7.71E-03
203274	7.73E-03
203275	7.73E-03
203276	7.70E-03
203277	7.79E-03
203278	7.72E-03
203279	7.73E-03
203280	7.84E-03
203281	7.78E-03
203282	7.87E-03
203283	7.85E-03
203284	7.77E-03
203285	7.72E-03
203286	7.79E-03
203287	7.87E-03
203288	7.82E-03
203289	7.84E-03
203290	7.90E-03
203291	7.83E-03
203292	7.77E-03
203293	7.71E-03
203294	7.80E-03
203295	7.79E-03
203296	7.78E-03
203297	7.74E-03
203298	7.66E-03
203299	7.68E-03
203300	7.58E-03
203301	7.64E-03
203302	7.67E-03
203303	7.61E-03
203304	7.68E-03
203305	7.63E-03
203306	7.77E-03
203307	7.71E-03
203308	7.61E-03
203309	7.65E-03
203310	7.62E-03
203311	6.94E-03
203312	7.19E-03
203313	7.28E-03
203314	7.56E-03
203315	7.67E-03
203316	7.73E-03
203317	7.70E-03
203318	7.74E-03
203319	7.66E-03
203320	7.62E-03
203321	7.70E-03
203322	7.61E-03
203323	7.74E-03
203324	7.45E-03
203325	7.59E-03
203326	7.64E-03
203327	7.66E-03
203328	7.76E-03
203329	7.66E-03
203330	7.68E-03
203331	7.71E-03
203332	7.68E-03
203333	7.74E-03
203334	7.66E-03
203335	7.69E-03
203336	7.69E-03
203337	7.62E-03
203338	7.71E-03
203339	7.67E-03
203340	7.76E-03
203341	7.67E-03
203342	7.59E-03
203343	7.54E-03
203344	7.43E-03
203345	7.53E-03
203346	7.54E-03
203347	7.62E-03
203348	7.75E-03
203349	7.57E-03
203350	7.64E-03
203351	7.65E-03
203352	7.64E-03
203353	7.58E-03
203354	7.57E-03
203355	7.69E-03
203356	7.61E-03
203357	7.61E-03
203358	7.61E-03
203359	7.59E-03
203360	7.41E-03
203361	7.65E-03
203362	7.72E-03
203363	7.58E-03
203364	7.64E-03
203365	7.72E-03
203366	7.56E-03
203367	7.57E-03
203368	7.51E-03
203369	7.57E-03
203370	7.66E-03
203371	7.73E-03
203372	7.69E-03
203373	7.64E-03
203374	7.71E-03
203375	7.80E-03
203376	7.75E-03
203377	7.69E-03
203378	7.70E-03
203379	7.77E-03
203380	7.68E-03
203381	7.84E-03
203382	7.70E-03
203383	7.79E-03
203384	7.79E-03
203385	7.75E-03
203386	7.85E-03
203387	7.82E-03
203388	7.81E-03
203389	7.70E-03
203390	7.66E-03
203391	7.75E-03
203392	7.66E-03
203393	7.76E-03
203394	7.64E-03
203395	7.75E-03
203396	7.84E-03
203397	7.74E-03
203398	7.76E-03
203399	7.67E-03
203400	7.62E-03
203401	7.63E-03
203402	7.66E-03
203403	7.74E-03
203404	7.58E-03
203405	7.58E-03
203406	7.55E-03
203407	7.64E-03
203408	7.71E-03
203409	7.62E-03
203410	7.77E-03
203411	7.73E-03
203412	7.79E-03
203413	7.80E-03
203414	7.80E-03
203415	7.79E-03
203416	7.64E-03
203417	7.73E-03
203418	7.86E-03
203419	7.86E-03
203420	7.82E-03
203421	7.82E-03
203422	7.89E-03
203423	7.79E-03
203424	7.82E-03
203425	7.85E-03
203426	7.82E-03
203427	7.85E-03
203428	7.83E-03
203429	7.74E-03
203430	7.78E-03
203431	7.59E-03
203432	7.85E-03
203433	7.78E-03
203434	7.83E-03
203435	7.75E-03
203436	7.81E-03
203437	7.80E-03
203438	7.74E-03
203439	7.76E-03
203440	7.73E-03
203441	7.73E-03
203442	7.69E-03
203443	7.62E-03
203444	7.68E-03
203445	7.65E-03
203446	7.75E-03
203447	7.62E-03
203448	7.68E-03
203449	7.68E-03
203450	7.65E-03
203451	7.68E-03
203452	7.71E-03
203453	7.77E-03
203454	7.72E-03
203455	7.64E-03
203456	7.69E-03
203457	7.75E-03
203458	7.72E-03
203459	7.65E-03
203460	7.59E-03
203461	7.63E-03
203462	7.73E-03
203463	7.50E-03
203464	7.42E-03
203465	7.59E-03
203466	7.72E-03
203467	7.71E-03
203468	7.74E-03
203469	7.61E-03
203470	7.65E-03
203471	7.65E-03
203472	7.67E-03
203473	7.67E-03
203474	7.74E-03
203475	7.63E-03
203476	7.58E-03
203477	7.58E-03
203478	7.63E-03
203479	7.60E-03
203480	7.65E-03
203481	7.54E-03
203482	7.56E-03
203483	7.60E-03
203484	7.58E-03
203485	7.70E-03
203486	7.56E-03
203487	7.57E-03
203488	7.43E-03
203489	7.58E-03
203490	7.65E-03
203491	7.52E-03
203492	7.58E-03
203493	7.45E-03
203494	7.52E-03
203495	7.63E-03
203496	7.50E-03
203497	7.55E-03
203498	7.36E-03
203499	7.40E-03
203500	7.45E-03
203501	7.60E-03
203502	7.78E-03
203503	7.74E-03
203504	7.77E-03
203505	7.61E-03
203506	7.60E-03
203507	7.70E-03
203508	7.62E-03
203509	7.73E-03
203510	7.49E-03
203511	7.65E-03
203512	7.69E-03
203513	7.59E-03
203514	7.53E-03
203515	7.47E-03
203516	7.57E-03
203517	7.65E-03
203518	7.69E-03
203519	7.71E-03
203520	7.72E-03
203521	7.72E-03
203522	7.64E-03
203523	7.62E-03
203524	7.61E-03
203525	7.52E-03
203526	7.49E-03
203527	7.54E-03
203528	7.67E-03
203529	7.65E-03
203530	7.61E-03
203531	7.72E-03
203532	7.63E-03
203533	7.71E-03
203534	7.59E-03
203535	7.61E-03
203536	7.71E-03
203537	7.60E-03
203538	7.52E-03
203539	7.53E-03
203540	7.64E-03
203541	7.68E-03
203542	7.68E-03
203543	7.79E-03
203544	7.80E-03
203545	7.87E-03
203546	7.80E-03
203547	7.78E-03
203548	7.76E-03
203549	7.72E-03
203550	7.80E-03
203551	7.72E-03
203552	7.75E-03
203553	7.71E-03
203554	7.64E-03
203555	7.71E-03
203556	7.64E-03
203557	7.87E-03
203558	7.61E-03
203559	7.66E-03
203560	7.72E-03
203561	7.70E-03
203562	7.76E-03
203563	7.71E-03
203564	7.55E-03
203565	7.53E-03
203566	7.53E-03
203567	7.64E-03
203568	7.62E-03
203569	7.73E-03
203570	7.75E-03
203571	7.73E-03
203572	7.81E-03
203573	7.71E-03
203574	7.68E-03
203575	7.67E-03
203576	7.61E-03
203577	7.62E-03
203578	7.65E-03
203579	7.65E-03
203580	7.57E-03
203581	7.69E-03
203582	7.75E-03
203583	7.69E-03
203584	7.66E-03
203585	7.56E-03
203586	7.77E-03
203587	7.79E-03
203588	7.78E-03
203589	7.78E-03
203590	7.69E-03
203591	7.70E-03
203592	7.74E-03
203593	7.68E-03
203594	7.79E-03
203595	7.84E-03
203596	7.84E-03
203597	7.75E-03
203598	7.80E-03
203599	7.84E-03
203600	7.91E-03
203601	7.86E-03
203602	7.83E-03
203603	7.88E-03
203604	7.78E-03
203605	7.68E-03
203606	7.66E-03
203607	7.71E-03
203608	7.78E-03
203609	7.78E-03
203610	7.81E-03
203611	7.73E-03
203612	7.69E-03
203613	7.83E-03
203614	7.78E-03
203615	7.67E-03
203616	7.69E-03
203617	7.71E-03
203618	7.80E-03
203619	7.63E-03
203620	7.76E-03
203621	7.78E-03
203622	7.78E-03
203623	7.76E-03
203624	7.69E-03
203625	7.81E-03
203626	7.71E-03
203627	7.71E-03
203628	7.78E-03
203629	7.82E-03
203630	7.87E-03
203631	7.74E-03
203632	7.75E-03
203633	7.72E-03
203634	7.76E-03
203635	7.76E-03
203636	7.66E-03
203637	7.72E-03
203638	7.64E-03
203639	7.75E-03
203640	7.80E-03
203641	7.80E-03
203642	7.83E-03
203643	7.74E-03
203644	7.80E-03
203645	7.59E-03
203646	7.60E-03
203647	7.68E-03
203648	7.73E-03
203649	7.83E-03
203650	7.75E-03
203651	7.72E-03
203652	7.64E-03
203653	7.79E-03
203654	7.94E-03
203655	7.84E-03
203656	7.82E-03
203657	7.87E-03
203658	7.89E-03
203659	7.53E-03
203660	7.60E-03
203661	7.67E-03
203662	7.75E-03
203663	7.77E-03
203664	7.76E-03
203665	7.74E-03
203666	7.78E-03
203667	7.75E-03
203668	7.75E-03
203669	7.60E-03
203670	7.30E-03
203671	7.63E-03
203672	7.61E-03
203673	7.83E-03
203674	7.87E-03
203675	7.85E-03
203676	7.84E-03
203677	7.69E-03
203678	7.78E-03
203679	7.70E-03
203680	7.90E-03
203681	7.90E-03
203682	7.88E-03
203683	7.99E-03
203684	7.84E-03
203685	7.89E-03
203686	7.84E-03
203687	7.80E-03
203688	7.90E-03
203689	7.82E-03
203690	7.86E-03
203691	7.91E-03
203692	7.89E-03
203693	7.91E-03
203694	7.85E-03
203695	7.86E-03
203696	7.78E-03
203697	7.83E-03
203698	7.77E-03
203699	7.67E-03
203700	7.71E-03
203701	7.68E-03
203702	7.70E-03
203703	7.69E-03
203704	7.62E-03
203705	7.68E-03
203706	7.66E-03
203707	7.76E-03
203708	7.66E-03
203709	7.65E-03
203710	7.83E-03
203711	7.77E-03
203712	7.15E-03
203713	7.60E-03
203714	7.55E-03
203715	7.62E-03
203716	7.64E-03
203717	7.83E-03
203718	7.78E-03
203719	7.85E-03
203720	7.81E-03
203721	7.39E-03
203722	7.78E-03
203723	7.78E-03
203724	7.88E-03
203725	7.78E-03
203726	7.77E-03
203727	7.82E-03
203728	7.83E-03
203729	7.90E-03
203730	7.79E-03
203731	7.70E-03
203732	7.68E-03
203733	7.61E-03
203734	7.80E-03
203735	7.80E-03
203736	7.77E-03
203737	7.60E-03
203738	7.69E-03
203739	7.75E-03
203740	7.76E-03
203741	7.83E-03
203742	7.82E-03
203743	7.79E-03
203744	7.71E-03
203745	7.59E-03
203746	7.76E-03
203747	7.68E-03
203748	7.71E-03
203749	7.88E-03
203750	7.72E-03
203751	7.80E-03
203752	7.70E-03
203753	7.76E-03
203754	7.80E-03
203755	7.82E-03
203756	7.69E-03
203757	7.69E-03
203758	7.77E-03
203759	7.72E-03
203760	7.78E-03
203761	7.86E-03
203762	7.73E-03
203763	7.74E-03
203764	7.60E-03
203765	7.80E-03
203766	7.73E-03
203767	7.75E-03
203768	7.42E-03
203769	7.48E-03
203770	7.80E-03
203771	7.76E-03
203772	7.83E-03
203773	7.85E-03
203774	7.75E-03
203775	7.90E-03
203776	7.77E-03
203777	7.85E-03
203778	7.73E-03
203779	7.79E-03
203780	7.82E-03
203781	7.81E-03
203782	7.68E-03
203783	7.73E-03
203784	7.77E-03
203785	7.68E-03
203786	7.83E-03
203787	7.83E-03
203788	7.81E-03
203789	7.86E-03
203790	7.64E-03
203791	7.73E-03
203792	7.81E-03
203793	7.86E-03
203794	7.77E-03
203795	7.69E-03
203796	7.74E-03
203797	7.79E-03
203798	7.80E-03
203799	7.68E-03
203800	7.85E-03
203801	7.85E-03
203802	7.78E-03
203803	7.87E-03
203804	7.74E-03
203805	7.81E-03
203806	7.86E-03
203807	7.76E-03
203808	7.76E-03
203809	7.72E-03
203810	7.77E-03
203811	7.76E-03
203812	7.85E-03
203813	7.77E-03
203814	7.81E-03
203815	7.77E-03
203816	7.85E-03
203817	7.92E-03
203818	7.87E-03
203819	7.84E-03
203820	7.82E-03
203821	7.81E-03
203822	7.84E-03
203823	7.84E-03
203824	7.90E-03
203825	7.92E-03
203826	7.94E-03
203827	7.92E-03
203828	7.81E-03
203829	7.85E-03
203830	7.83E-03
203831	7.85E-03
203832	7.83E-03
203833	7.74E-03
203834	7.73E-03
203835	7.71E-03
203836	7.78E-03
203837	7.71E-03
203838	7.77E-03
203839	7.77E-03
203840	7.75E-03
203841	7.83E-03
203842	7.68E-03
203843	7.70E-03
203844	7.74E-03
203845	7.67E-03
203846	7.73E-03
203847	7.50E-03
203848	7.71E-03
203849	7.64E-03
203850	7.67E-03
203851	7.72E-03
203852	7.72E-03
203853	7.77E-03
203854	7.69E-03
203855	7.69E-03
203856	7.72E-03
203857	7.64E-03
203858	7.75E-03
203859	7.63E-03
203860	7.74E-03
203861	7.98E-03
203862	6.97E-03
203863	7.30E-03
203864	7.67E-03
203865	7.90E-03
203866	7.81E-03
203867	7.84E-03
203868	7.89E-03
203869	7.78E-03
203870	7.80E-03
203871	7.67E-03
203872	7.81E-03
203873	7.80E-03
203874	7.69E-03
203875	7.80E-03
203876	7.74E-03
203877	7.78E-03
203878	7.81E-03
203879	7.81E-03
203880	7.82E-03
203881	7.78E-03
203882	7.95E-03
203883	7.85E-03
203884	7.81E-03
203885	7.80E-03
203886	7.78E-03
203887	7.78E-03
203888	7.75E-03
203889	7.79E-03
203890	7.81E-03
203891	7.82E-03
203892	7.86E-03
203893	7.80E-03
203894	7.85E-03
203895	7.82E-03
203896	7.72E-03
203897	7.84E-03
203898	7.72E-03
203899	7.82E-03
203900	7.80E-03
203901	7.89E-03
203902	7.83E-03
203903	7.61E-03
203904	7.78E-03
203905	7.76E-03
203906	7.79E-03
203907	7.78E-03
203908	7.83E-03
203909	7.83E-03
203910	7.70E-03
203911	7.70E-03
203912	7.83E-03
203913	7.73E-03
203914	7.65E-03
203915	7.52E-03
203916	7.73E-03
203917	7.65E-03
203918	7.65E-03
203919	7.65E-03
203920	7.66E-03
203921	7.71E-03
203922	7.62E-03
203923	7.64E-03
203924	7.71E-03
203925	7.70E-03
203926	7.69E-03
203927	7.78E-03
203928	7.82E-03
203929	7.68E-03
203930	7.71E-03
203931	7.70E-03
203932	7.76E-03
203933	7.86E-03
203934	7.77E-03
203935	7.89E-03
203936	7.65E-03
203937	7.70E-03
203938	7.76E-03
203939	7.62E-03
203940	7.15E-03
203941	7.67E-03
203942	7.76E-03
203943	7.74E-03
203944	7.77E-03
203945	7.79E-03
203946	7.79E-03
203947	7.80E-03
203948	7.76E-03
203949	7.77E-03
203950	7.61E-03
203951	7.62E-03
203952	7.81E-03
203953	7.74E-03
203954	7.62E-03
203955	7.67E-03
203956	7.63E-03
203957	7.78E-03
203958	7.66E-03
203959	7.62E-03
203960	7.68E-03
203961	7.66E-03
203962	7.66E-03
203963	7.57E-03
203964	7.57E-03
203965	7.65E-03
203966	7.63E-03
203967	7.70E-03
203968	7.70E-03
203969	7.67E-03
203970	7.72E-03
203971	7.80E-03
203972	7.78E-03
203973	7.69E-03
203974	7.74E-03
203975	7.67E-03
203976	7.75E-03
203977	7.75E-03
203978	7.81E-03
203979	7.80E-03
203980	7.76E-03
203981	7.87E-03
203982	7.86E-03
203983	7.86E-03
203984	7.85E-03
203985	7.75E-03
203986	7.77E-03
203987	7.66E-03
203988	7.68E-03
203989	7.48E-03
203990	7.74E-03
203991	7.72E-03
203992	7.83E-03
203993	7.86E-03
203994	7.71E-03
203995	7.77E-03
203996	7.78E-03
203997	7.79E-03
203998	7.78E-03
203999	7.73E-03
204000	7.80E-03
204001	7.79E-03
204002	7.79E-03
204003	7.80E-03
204004	7.83E-03
204005	7.86E-03
204006	7.79E-03
204007	7.86E-03
204008	7.73E-03
204009	7.79E-03
204010	7.82E-03
204011	7.70E-03
204012	7.71E-03
204013	7.66E-03
204014	7.71E-03
204015	7.74E-03
204016	7.81E-03
204017	7.82E-03
204018	7.66E-03
204019	7.73E-03
204020	7.72E-03
204021	7.71E-03
204022	7.79E-03
204023	7.60E-03
204024	7.53E-03
204025	7.36E-03
204026	7.47E-03
204027	7.57E-03
204028	7.66E-03
204029	7.72E-03
204030	7.68E-03
204031	7.83E-03
204032	7.85E-03
204033	7.82E-03
204034	7.81E-03
204035	7.79E-03
204036	7.86E-03
204037	7.80E-03
204038	7.83E-03
204039	7.80E-03
204040	7.69E-03
204041	7.82E-03
204042	7.73E-03
204043	7.85E-03
204044	7.90E-03
204045	7.89E-03
204046	7.89E-03
204047	7.81E-03
204048	7.83E-03
204049	7.77E-03
204050	7.77E-03
204051	7.80E-03
204052	7.74E-03
204053	7.82E-03
204054	7.63E-03
204055	7.80E-03
204056	7.53E-03
204057	7.17E-03
204058	7.51E-03
204059	7.72E-03
204060	7.66E-03
204061	7.77E-03
204062	7.87E-03
204063	7.94E-03
204064	7.90E-03
204065	7.84E-03
204066	7.88E-03
204067	7.82E-03
204068	7.80E-03
204069	7.53E-03
204070	7.66E-03
204071	7.74E-03
204072	7.69E-03
204073	7.77E-03
204074	7.79E-03
204075	7.81E-03
204076	7.83E-03
204077	7.77E-03
204078	7.52E-03
204079	7.63E-03
204080	7.70E-03
204081	7.68E-03
204082	7.25E-03
204083	7.67E-03
204084	7.79E-03
204085	7.84E-03
204086	7.85E-03
204087	7.90E-03
204088	7.97E-03
204089	7.87E-03
204090	7.91E-03
204091	7.85E-03
204092	7.69E-03
204093	7.83E-03
204094	7.79E-03
204095	7.76E-03
204096	7.74E-03
204097	7.80E-03
204098	7.86E-03
204099	7.87E-03
204100	7.87E-03
204101	7.83E-03
204102	7.75E-03
204103	7.90E-03
204104	7.88E-03
204105	7.89E-03
204106	8.01E-03
204107	7.95E-03
204108	7.99E-03
204109	7.90E-03
204110	7.86E-03
204111	7.88E-03
204112	7.86E-03
204113	7.87E-03
204114	7.82E-03
204115	7.76E-03
204116	7.66E-03
204117	7.82E-03
204118	7.80E-03
204119	7.67E-03
204120	7.80E-03
204121	7.76E-03
204122	7.71E-03
204123	7.89E-03
204124	7.85E-03
204125	7.85E-03
204126	7.74E-03
204127	7.89E-03
204128	7.72E-03
204129	7.60E-03
204130	7.64E-03
204131	7.21E-03
204132	7.75E-03
204133	7.86E-03
204134	7.77E-03
204135	7.90E-03
204136	7.87E-03
204137	7.86E-03
204138	7.88E-03
204139	7.73E-03
204140	7.80E-03
204141	7.72E-03
204142	7.71E-03
204143	7.70E-03
204144	7.64E-03
204145	7.75E-03
204146	7.67E-03
204147	7.64E-03
204148	7.80E-03
204149	7.69E-03
204150	7.80E-03
204151	7.76E-03
204152	7.89E-03
204153	7.81E-03
204154	7.84E-03
204155	7.83E-03
204156	7.79E-03
204157	7.84E-03
204158	7.84E-03
204159	7.78E-03
204160	7.91E-03
204161	7.76E-03
204162	7.89E-03
204163	7.87E-03
204164	7.74E-03
204165	7.69E-03
204166	7.64E-03
204167	7.64E-03
204168	7.64E-03
204169	7.63E-03
204170	7.54E-03
204171	7.52E-03
204172	7.69E-03
204173	7.70E-03
204174	7.70E-03
204175	7.89E-03
204176	7.88E-03
204177	7.81E-03
204178	7.76E-03
204179	7.78E-03
204180	7.88E-03
204181	7.73E-03
204182	7.76E-03
204183	7.77E-03
204184	7.80E-03
204185	7.55E-03
204186	7.88E-03
204187	7.85E-03
204188	7.86E-03
204189	7.83E-03
204190	7.83E-03
204191	7.75E-03
204192	7.77E-03
204193	7.73E-03
204194	7.72E-03
204195	7.78E-03
204196	7.68E-03
204197	7.65E-03
204198	7.73E-03
204199	7.63E-03
204200	7.72E-03
204201	7.77E-03
204202	7.78E-03
204203	7.70E-03
204204	7.63E-03
204205	7.70E-03
204206	7.64E-03
204207	7.81E-03
204208	7.74E-03
204209	7.81E-03
204210	7.78E-03
204211	7.43E-03
204212	7.64E-03
204213	7.76E-03
204214	7.78E-03
204215	7.80E-03
204216	7.67E-03
204217	7.72E-03
204218	7.80E-03
204219	7.76E-03
204220	7.75E-03
204221	7.51E-03
204222	7.67E-03
204223	7.68E-03
204224	7.73E-03
204225	7.76E-03
204226	7.75E-03
204227	7.76E-03
204228	7.69E-03
204229	7.75E-03
204230	7.71E-03
204231	7.69E-03
204232	7.71E-03
204233	7.73E-03
204234	7.73E-03
204235	7.71E-03
204236	7.63E-03
204237	7.81E-03
204238	7.75E-03
204239	7.87E-03
204240	7.81E-03
204241	7.79E-03
204242	7.81E-03
204243	7.84E-03
204244	7.82E-03
204245	7.80E-03
204246	7.73E-03
204247	7.76E-03
204248	7.74E-03
204249	7.80E-03
204250	7.56E-03
204251	7.68E-03
204252	7.82E-03
204253	7.77E-03
204254	7.81E-03
204255	7.47E-03
204256	7.70E-03
204257	7.64E-03
204258	7.56E-03
204259	7.70E-03
204260	7.63E-03
204261	7.71E-03
204262	7.75E-03
204263	7.72E-03
204264	7.80E-03
204265	7.77E-03
204266	7.78E-03
204267	7.70E-03
204268	7.77E-03
204269	7.79E-03
204270	7.71E-03
204271	7.75E-03
204272	7.73E-03
204273	7.73E-03
204274	7.72E-03
204275	7.71E-03
204276	7.74E-03
204277	7.74E-03
204278	7.86E-03
204279	7.88E-03
204280	7.77E-03
204281	7.79E-03
204282	7.75E-03
204283	7.72E-03
204284	7.81E-03
204285	7.83E-03
204286	7.78E-03
204287	7.77E-03
204288	7.82E-03
204289	7.83E-03
204290	7.83E-03
204291	7.82E-03
204292	7.78E-03
204293	7.85E-03
204294	7.82E-03
204295	7.78E-03
204296	7.83E-03
204297	7.80E-03
204298	7.76E-03
204299	7.82E-03
204300	7.90E-03
204301	7.98E-03
204302	7.82E-03
204303	7.73E-03
204304	7.83E-03
204305	7.83E-03
204306	7.77E-03
204307	7.75E-03
204308	7.80E-03
204309	7.66E-03
204310	7.85E-03
204311	7.50E-03
204312	7.09E-03
204313	7.14E-03
204314	7.52E-03
204315	7.61E-03
204316	7.80E-03
204317	7.80E-03
204318	7.82E-03
204319	7.69E-03
204320	7.78E-03
204321	7.74E-03
204322	7.69E-03
204323	7.73E-03
204324	7.72E-03
204325	7.66E-03
204326	7.69E-03
204327	7.74E-03
204328	7.75E-03
204329	7.69E-03
204330	7.76E-03
204331	7.69E-03
204332	7.56E-03
204333	7.68E-03
204334	7.70E-03
204335	7.69E-03
204336	7.64E-03
204337	7.70E-03
204338	7.63E-03
204339	7.61E-03
204340	7.61E-03
204341	7.50E-03
204342	7.65E-03
204343	7.73E-03
204344	7.76E-03
204345	7.67E-03
204346	7.58E-03
204347	7.70E-03
204348	7.70E-03
204349	7.67E-03
204350	7.47E-03
204351	7.29E-03
204352	7.78E-03
204353	7.80E-03
204354	7.80E-03
204355	7.74E-03
204356	7.69E-03
204357	7.73E-03
204358	7.81E-03
204359	7.82E-03
204360	7.45E-03
204361	7.45E-03
204362	7.65E-03
204363	7.79E-03
204364	7.82E-03
204365	7.71E-03
204366	7.81E-03
204367	7.79E-03
204368	7.78E-03
204369	7.76E-03
204370	7.70E-03
204371	7.81E-03
204372	7.81E-03
204373	7.81E-03
204374	7.75E-03
204375	7.69E-03
204376	7.77E-03
204377	7.77E-03
204378	7.87E-03
204379	7.84E-03
204380	7.75E-03
204381	7.86E-03
204382	7.74E-03
204383	7.67E-03
204384	7.74E-03
204385	7.80E-03
204386	7.86E-03
204387	7.78E-03
204388	7.79E-03
204389	7.80E-03
204390	7.92E-03
204391	7.96E-03
204392	7.81E-03
204393	7.86E-03
204394	7.75E-03
204395	7.84E-03
204396	7.81E-03
204397	7.80E-03
204398	7.83E-03
204399	7.84E-03
204400	7.83E-03
204401	7.79E-03
204402	7.84E-03
204403	7.91E-03
204404	7.76E-03
204405	7.88E-03
204406	7.80E-03
204407	7.78E-03
204408	7.78E-03
204409	7.79E-03
204410	7.91E-03
204411	7.80E-03
204412	7.84E-03
204413	7.78E-03
204414	7.82E-03
204415	7.83E-03
204416	7.77E-03
204417	7.83E-03
204418	7.79E-03
204419	7.84E-03
204420	7.81E-03
204421	7.72E-03
204422	7.87E-03
204423	7.82E-03
204424	7.75E-03
204425	7.77E-03
204426	7.66E-03
204427	7.07E-03
204428	7.28E-03
204429	7.72E-03
204430	7.83E-03
204431	7.83E-03
204432	7.86E-03
204433	7.79E-03
204434	7.85E-03
204435	7.76E-03
204436	7.72E-03
204437	7.80E-03
204438	7.74E-03
204439	7.79E-03
204440	7.71E-03
204441	7.72E-03
204442	7.74E-03
204443	7.73E-03
204444	7.74E-03
204445	7.72E-03
204446	7.74E-03
204447	7.76E-03
204448	7.67E-03
204449	7.59E-03
204450	7.57E-03
204451	7.69E-03
204452	7.68E-03
204453	7.73E-03
204454	7.76E-03
204455	7.68E-03
204456	7.72E-03
204457	7.64E-03
204458	7.67E-03
204459	7.73E-03
204460	7.80E-03
204461	7.90E-03
204462	7.67E-03
204463	7.72E-03
204464	7.83E-03
204465	7.80E-03
204466	7.80E-03
204467	7.74E-03
204468	7.73E-03
204469	7.73E-03
204470	7.86E-03
204471	7.83E-03
204472	7.75E-03
204473	7.84E-03
204474	7.75E-03
204475	7.72E-03
204476	7.78E-03
204477	7.75E-03
204478	7.86E-03
204479	7.81E-03
204480	7.87E-03
204481	7.77E-03
204482	7.81E-03
204483	7.83E-03
204484	7.79E-03
204485	7.89E-03
204486	7.82E-03
204487	7.89E-03
204488	7.80E-03
204489	7.83E-03
204490	7.88E-03
204491	7.93E-03
204492	8.00E-03
204493	7.99E-03
204494	7.95E-03
204495	7.91E-03
204496	7.89E-03
204497	7.90E-03
204498	7.76E-03
204499	7.73E-03
204500	7.79E-03
204501	7.70E-03
204502	7.63E-03
204503	7.71E-03
204504	7.74E-03
204505	7.83E-03
204506	7.80E-03
204507	7.80E-03
204508	7.70E-03
204509	7.45E-03
204510	7.84E-03
204511	7.77E-03
204512	7.89E-03
204513	7.68E-03
204514	7.75E-03
204515	7.71E-03
204516	7.76E-03
204517	7.83E-03
204518	7.73E-03
204519	7.83E-03
204520	7.78E-03
204521	7.78E-03
204522	7.83E-03
204523	7.63E-03
204524	7.75E-03
204525	7.75E-03
204526	7.78E-03
204527	7.61E-03
204528	7.53E-03
204529	7.76E-03
204530	7.81E-03
204531	7.93E-03
204532	7.73E-03
204533	7.70E-03
204534	7.80E-03
204535	7.59E-03
204536	7.82E-03
204537	7.76E-03
204538	7.75E-03
204539	7.80E-03
204540	7.75E-03
204541	7.87E-03
204542	7.70E-03
204543	7.74E-03
204544	7.77E-03
204545	7.86E-03
204546	7.86E-03
204547	7.74E-03
204548	7.86E-03
204549	7.86E-03
204550	7.83E-03
204551	7.88E-03
204552	7.87E-03
204553	7.86E-03
204554	7.73E-03
204555	7.91E-03
204556	7.76E-03
204557	7.79E-03
204558	7.99E-03
204559	7.93E-03
204560	7.99E-03
204561	7.87E-03
204562	7.84E-03
204563	7.91E-03
204564	7.86E-03
204565	7.89E-03
204566	7.74E-03
204567	7.83E-03
204568	7.80E-03
204569	7.81E-03
204570	7.86E-03
204571	7.81E-03
204572	7.82E-03
204573	7.80E-03
204574	7.79E-03
204575	7.70E-03
204576	7.70E-03
204577	7.84E-03
204578	7.76E-03
204579	7.77E-03
204580	7.74E-03
204581	7.73E-03
204582	7.78E-03
204583	7.71E-03
204584	7.61E-03
204585	7.76E-03
204586	7.74E-03
204587	7.86E-03
204588	7.65E-03
204589	7.69E-03
204590	7.69E-03
204591	7.73E-03
204592	7.79E-03
204593	7.83E-03
204594	7.84E-03
204595	7.80E-03
204596	7.77E-03
204597	7.90E-03
204598	7.76E-03
204599	7.93E-03
204600	7.85E-03
204601	7.82E-03
204602	7.81E-03
204603	7.74E-03
204604	7.87E-03
204605	7.83E-03
204606	7.85E-03
204607	7.79E-03
204608	7.74E-03
204609	7.79E-03
204610	7.81E-03
204611	7.66E-03
204612	7.69E-03
204613	7.88E-03
204614	7.92E-03
204615	7.95E-03
204616	7.95E-03
204617	7.58E-03
204618	7.73E-03
204619	7.92E-03
204620	7.96E-03
204621	7.96E-03
204622	7.60E-03
204623	7.36E-03
204624	7.88E-03
204625	7.90E-03
204626	7.91E-03
204627	7.78E-03
204628	7.85E-03
204629	7.74E-03
204630	7.80E-03
204631	7.69E-03
204632	7.67E-03
204633	7.74E-03
204634	7.73E-03
204635	7.82E-03
204636	7.75E-03
204637	7.79E-03
204638	7.81E-03
204639	7.82E-03
204640	7.87E-03
204641	7.76E-03
204642	7.77E-03
204643	7.80E-03
204644	7.78E-03
204645	7.97E-03
204646	7.76E-03
204647	7.16E-03
204648	7.27E-03
204649	7.59E-03
204650	7.71E-03
204651	7.71E-03
204652	7.80E-03
204653	7.91E-03
204654	7.78E-03
204655	7.85E-03
204656	7.84E-03
204657	7.79E-03
204658	7.82E-03
204659	7.79E-03
204660	7.89E-03
204661	7.83E-03
204662	7.87E-03
204663	7.83E-03
204664	7.77E-03
204665	7.90E-03
204666	7.73E-03
204667	7.75E-03
204668	7.69E-03
204669	7.70E-03
204670	7.67E-03
204671	7.69E-03
204672	7.80E-03
204673	7.87E-03
204674	7.73E-03
204675	7.69E-03
204676	7.66E-03
204677	7.77E-03
204678	7.84E-03
204679	7.83E-03
204680	7.88E-03
204681	7.75E-03
204682	7.88E-03
204683	7.85E-03
204684	7.76E-03
204685	7.80E-03
204686	7.93E-03
204687	7.85E-03
204688	7.68E-03
204689	7.57E-03
204690	7.75E-03
204691	7.83E-03
204692	7.89E-03
204693	7.67E-03
204694	7.73E-03
204695	7.87E-03
204696	7.82E-03
204697	7.87E-03
204698	7.95E-03
204699	8.02E-03
204700	8.02E-03
204701	7.89E-03
204702	7.93E-03
204703	7.87E-03
204704	7.86E-03
204705	7.80E-03
204706	7.77E-03
204707	7.90E-03
204708	7.86E-03
204709	7.85E-03
204710	7.86E-03
204711	7.85E-03
204712	7.87E-03
204713	7.74E-03
204714	7.75E-03
204715	7.76E-03
204716	7.87E-03
204717	7.98E-03
204718	7.92E-03
204719	7.91E-03
204720	7.87E-03
204721	7.89E-03
204722	7.93E-03
204723	7.87E-03
204724	7.70E-03
204725	7.73E-03
204726	7.75E-03
204727	7.78E-03
204728	7.76E-03
204729	7.89E-03
204730	7.75E-03
204731	7.86E-03
204732	7.84E-03
204733	7.91E-03
204734	7.86E-03
204735	7.88E-03
204736	7.87E-03
204737	7.83E-03
204738	7.87E-03
204739	7.93E-03
204740	7.86E-03
204741	7.90E-03
204742	7.84E-03
204743	7.93E-03
204744	7.93E-03
204745	7.86E-03
204746	7.95E-03
204747	7.97E-03
204748	8.09E-03
204749	8.08E-03
204750	8.01E-03
204751	8.03E-03
204752	7.91E-03
204753	7.52E-03
204754	7.64E-03
204755	7.77E-03
204756	7.91E-03
204757	7.77E-03
204758	7.87E-03
204759	7.91E-03
204760	7.93E-03
204761	7.99E-03
204762	7.91E-03
204763	7.98E-03
204764	7.91E-03
204765	7.83E-03
204766	7.80E-03
204767	7.83E-03
204768	7.95E-03
204769	7.87E-03
204770	7.91E-03
204771	7.97E-03
204772	7.88E-03
204773	7.94E-03
204774	7.95E-03
204775	7.89E-03
204776	7.91E-03
204777	7.96E-03
204778	7.91E-03
204779	7.76E-03
204780	7.85E-03
204781	7.89E-03
204782	7.77E-03
204783	8.01E-03
204784	7.96E-03
204785	7.79E-03
204786	7.79E-03
204787	7.79E-03
204788	7.75E-03
204789	7.85E-03
204790	7.97E-03
204791	7.77E-03
204792	7.85E-03
204793	7.91E-03
204794	7.74E-03
204795	7.80E-03
204796	7.81E-03
204797	7.84E-03
204798	7.92E-03
204799	7.92E-03
204800	7.91E-03
204801	7.89E-03
204802	7.89E-03
204803	7.92E-03
204804	7.81E-03
204805	7.81E-03
204806	7.83E-03
204807	7.80E-03
204808	7.77E-03
204809	7.65E-03
204810	7.74E-03
204811	7.67E-03
204812	7.61E-03
204813	7.67E-03
204814	7.53E-03
204815	7.73E-03
204816	7.63E-03
204817	7.66E-03
204818	7.71E-03
204819	7.71E-03
204820	7.73E-03
204821	7.63E-03
204822	7.49E-03
204823	7.63E-03
204824	7.70E-03
204825	7.44E-03
204826	7.60E-03
204827	7.78E-03
204828	7.74E-03
204829	7.54E-03
204830	7.78E-03
204831	7.75E-03
204832	7.82E-03
204833	7.72E-03
204834	7.65E-03
204835	7.67E-03
204836	7.62E-03
204837	7.67E-03
204838	7.46E-03
204839	7.67E-03
204840	7.81E-03
204841	7.72E-03
204842	7.78E-03
204843	7.75E-03
204844	7.80E-03
204845	7.78E-03
204846	7.85E-03
204847	7.85E-03
204848	7.66E-03
204849	7.70E-03
204850	7.88E-03
204851	7.79E-03
204852	7.91E-03
204853	7.76E-03
204854	7.73E-03
204855	7.74E-03
204856	7.88E-03
204857	7.94E-03
204858	7.91E-03
204859	8.00E-03
204860	7.84E-03
204861	7.95E-03
204862	8.00E-03
204863	7.87E-03
204864	7.86E-03
204865	7.84E-03
204866	7.85E-03
204867	7.74E-03
204868	7.76E-03
204869	7.91E-03
204870	7.88E-03
204871	7.96E-03
204872	7.80E-03
204873	7.78E-03
204874	7.79E-03
204875	7.79E-03
204876	7.80E-03
204877	7.72E-03
204878	7.81E-03
204879	7.79E-03
204880	7.67E-03
204881	7.71E-03
204882	7.66E-03
204883	7.71E-03
204884	7.70E-03
204885	7.77E-03
204886	7.91E-03
204887	7.62E-03
204888	7.77E-03
204889	7.70E-03
204890	7.79E-03
204891	7.76E-03
204892	7.70E-03
204893	7.86E-03
204894	7.85E-03
204895	7.90E-03
204896	7.87E-03
204897	7.75E-03
204898	7.88E-03
204899	7.85E-03
204900	7.94E-03
204901	7.97E-03
204902	7.88E-03
204903	7.88E-03
204904	7.75E-03
204905	7.84E-03
204906	7.87E-03
204907	7.81E-03
204908	7.89E-03
204909	7.87E-03
204910	7.89E-03
204911	7.90E-03
204912	7.80E-03
204913	7.82E-03
204914	7.85E-03
204915	7.79E-03
204916	7.80E-03
204917	7.88E-03
204918	7.88E-03
204919	7.79E-03
204920	7.65E-03
204921	7.80E-03
204922	7.93E-03
204923	7.74E-03
204924	7.51E-03
204925	7.78E-03
204926	7.78E-03
204927	7.92E-03
204928	7.92E-03
204929	7.93E-03
204930	7.93E-03
204931	7.76E-03
204932	7.85E-03
204933	7.80E-03
204934	7.80E-03
204935	7.84E-03
204936	7.76E-03
204937	7.78E-03
204938	7.70E-03
204939	7.72E-03
204940	7.83E-03
204941	7.76E-03
204942	7.69E-03
204943	7.82E-03
204944	7.91E-03
204945	7.90E-03
204946	7.79E-03
204947	7.85E-03
204948	7.74E-03
204949	7.79E-03
204950	7.86E-03
204951	7.83E-03
204952	7.90E-03
204953	7.92E-03
204954	7.90E-03
204955	7.85E-03
204956	7.82E-03
204957	7.84E-03
204958	7.71E-03
204959	7.31E-03
204960	7.64E-03
204961	7.62E-03
204962	7.69E-03
204963	7.72E-03
204964	7.67E-03
204965	7.63E-03
204966	7.76E-03
204967	7.84E-03
204968	7.72E-03
204969	7.83E-03
204970	7.74E-03
204971	7.71E-03
204972	7.77E-03
204973	7.67E-03
204974	7.69E-03
204975	7.65E-03
204976	7.66E-03
204977	7.75E-03
204978	7.83E-03
204979	7.84E-03
204980	7.87E-03
204981	7.26E-03
204982	7.78E-03
204983	7.90E-03
204984	7.94E-03
204985	7.86E-03
204986	7.88E-03
204987	7.86E-03
204988	7.75E-03
204989	7.78E-03
204990	7.79E-03
204991	7.75E-03
204992	7.73E-03
204993	7.40E-03
204994	7.59E-03
204995	7.78E-03
204996	7.69E-03
204997	7.55E-03
204998	7.58E-03
204999	7.70E-03
205000	7.71E-03
205001	7.75E-03
205002	7.72E-03
205003	7.78E-03
205004	7.84E-03
205005	7.77E-03
205006	7.67E-03
205007	7.53E-03
205008	7.60E-03
205009	7.52E-03
205010	7.55E-03
205011	7.69E-03
205012	7.73E-03
205013	7.76E-03
205014	7.86E-03
205015	7.82E-03
205016	7.82E-03
205017	7.77E-03
205018	7.73E-03
205019	7.76E-03
205020	7.61E-03
205021	7.58E-03
205022	7.61E-03
205023	7.68E-03
205024	7.63E-03
205025	7.60E-03
205026	7.76E-03
205027	7.65E-03
205028	7.68E-03
205029	7.77E-03
205030	7.73E-03
205031	7.81E-03
205032	7.74E-03
205033	7.80E-03
205034	7.72E-03
205035	7.66E-03
205036	7.46E-03
205037	7.54E-03
205038	7.86E-03
205039	7.80E-03
205040	7.78E-03
205041	7.95E-03
205042	7.97E-03
205043	7.98E-03
205044	7.97E-03
205045	7.97E-03
205046	7.94E-03
205047	7.77E-03
205048	8.05E-03
205049	8.04E-03
205050	7.91E-03
205051	7.94E-03
205052	7.85E-03
205053	7.82E-03
205054	7.82E-03
205055	7.75E-03
205056	7.91E-03
205057	7.81E-03
205058	7.55E-03
205059	7.62E-03
205060	7.76E-03
205061	7.68E-03
205062	7.68E-03
205063	7.74E-03
205064	7.88E-03
205065	7.86E-03
205066	7.93E-03
205067	7.86E-03
205068	7.77E-03
205069	7.93E-03
205070	7.91E-03
205071	7.87E-03
205072	7.82E-03
205073	7.91E-03
205074	7.97E-03
205075	7.94E-03
205076	7.90E-03
205077	7.83E-03
205078	7.82E-03
205079	7.83E-03
205080	7.61E-03
205081	7.84E-03
205082	7.80E-03
205083	7.76E-03
205084	7.75E-03
205085	7.63E-03
205086	7.74E-03
205087	7.83E-03
205088	7.75E-03
205089	7.75E-03
205090	7.73E-03
205091	7.70E-03
205092	7.61E-03
205093	7.68E-03
205094	7.77E-03
205095	7.70E-03
205096	7.72E-03
205097	7.70E-03
205098	7.66E-03
205099	7.81E-03
205100	7.70E-03
205101	7.63E-03
205102	7.64E-03
205103	7.74E-03
205104	7.77E-03
205105	7.78E-03
205106	7.79E-03
205107	7.68E-03
205108	7.71E-03
205109	7.75E-03
205110	7.72E-03
205111	7.86E-03
205112	7.73E-03
205113	7.80E-03
205114	7.80E-03
205115	7.67E-03
205116	7.75E-03
205117	7.83E-03
205118	7.85E-03
205119	7.80E-03
205120	7.64E-03
205121	7.63E-03
205122	7.65E-03
205123	7.72E-03
205124	7.74E-03
205125	7.71E-03
205126	7.89E-03
205127	7.85E-03
205128	7.84E-03
205129	7.78E-03
205130	7.65E-03
205131	7.88E-03
205132	7.85E-03
205133	7.76E-03
205134	7.71E-03
205135	7.65E-03
205136	7.73E-03
205137	7.76E-03
205138	7.79E-03
205139	7.89E-03
205140	7.69E-03
205141	7.86E-03
205142	7.82E-03
205143	7.86E-03
205144	7.87E-03
205145	7.87E-03
205146	7.83E-03
205147	7.72E-03
205148	7.81E-03
205149	7.73E-03
205150	7.68E-03
205151	7.88E-03
205152	7.79E-03
205153	7.68E-03
205154	7.67E-03
205155	7.73E-03
205156	8.01E-03
205157	7.45E-03
205158	7.56E-03
205159	7.79E-03
205160	7.76E-03
205161	7.81E-03
205162	7.67E-03
205163	7.78E-03
205164	7.71E-03
205165	7.64E-03
205166	7.75E-03
205167	7.67E-03
205168	7.69E-03
205169	7.71E-03
205170	7.66E-03
205171	7.65E-03
205172	7.54E-03
205173	7.54E-03
205174	7.70E-03
205175	7.70E-03
205176	7.84E-03
205177	7.78E-03
205178	7.79E-03
205179	7.90E-03
205180	7.82E-03
205181	7.90E-03
205182	7.81E-03
205183	7.86E-03
205184	7.84E-03
205185	7.76E-03
205186	7.86E-03
205187	7.92E-03
205188	7.90E-03
205189	8.01E-03
205190	7.85E-03
205191	7.86E-03
205192	7.91E-03
205193	7.87E-03
205194	7.83E-03
205195	7.83E-03
205196	7.85E-03
205197	7.90E-03
205198	7.77E-03
205199	7.77E-03
205200	7.78E-03
205201	7.77E-03
205202	7.89E-03
205203	7.87E-03
205204	7.85E-03
205205	7.77E-03
205206	7.82E-03
205207	7.86E-03
205208	7.76E-03
205209	7.81E-03
205210	7.76E-03
205211	7.78E-03
205212	7.80E-03
205213	7.74E-03
205214	7.77E-03
205215	7.74E-03
205216	7.78E-03
205217	7.82E-03
205218	7.81E-03
205219	7.62E-03
205220	7.75E-03
205221	7.82E-03
205222	7.82E-03
205223	7.67E-03
205224	7.78E-03
205225	7.68E-03
205226	7.82E-03
205227	7.94E-03
205228	7.98E-03
205229	7.95E-03
205230	7.81E-03
205231	7.71E-03
205232	7.88E-03
205233	7.95E-03
205234	7.88E-03
205235	7.88E-03
205236	7.79E-03
205237	7.76E-03
205238	7.89E-03
205239	7.93E-03
205240	7.75E-03
205241	7.69E-03
205242	7.86E-03
205243	7.85E-03
205244	7.91E-03
205245	7.82E-03
205246	7.79E-03
205247	7.76E-03
205248	7.83E-03
205249	7.88E-03
205250	7.80E-03
205251	7.66E-03
205252	7.76E-03
205253	7.74E-03
205254	7.72E-03
205255	7.44E-03
205256	7.71E-03
205257	7.78E-03
205258	7.84E-03
205259	7.87E-03
205260	7.66E-03
205261	7.58E-03
205262	7.77E-03
205263	7.82E-03
205264	7.82E-03
205265	7.78E-03
205266	7.80E-03
205267	7.70E-03
205268	7.63E-03
205269	7.79E-03
205270	7.90E-03
205271	7.90E-03
205272	7.82E-03
205273	7.83E-03
205274	7.73E-03
205275	7.80E-03
205276	7.78E-03
205277	7.74E-03
205278	7.73E-03
205279	7.69E-03
205280	7.72E-03
205281	7.81E-03
205282	7.74E-03
205283	7.78E-03
205284	7.68E-03
205285	7.78E-03
205286	7.83E-03
205287	7.69E-03
205288	7.79E-03
205289	7.72E-03
205290	7.71E-03
205291	7.75E-03
205292	7.69E-03
205293	7.82E-03
205294	7.83E-03
205295	7.82E-03
205296	7.81E-03
205297	7.76E-03
205298	7.89E-03
205299	7.86E-03
205300	7.90E-03
205301	7.98E-03
205302	7.88E-03
205303	7.97E-03
205304	7.85E-03
205305	7.87E-03
205306	7.94E-03
205307	8.02E-03
205308	8.02E-03
205309	7.80E-03
205310	7.80E-03
205311	7.99E-03
205312	7.80E-03
205313	8.08E-03
205314	7.84E-03
205315	7.90E-03
205316	7.91E-03
205317	7.87E-03
205318	7.97E-03
205319	7.90E-03
205320	7.94E-03
205321	7.89E-03
205322	7.84E-03
205323	7.90E-03
205324	7.87E-03
205325	7.87E-03
205326	7.79E-03
205327	7.87E-03
205328	7.86E-03
205329	7.75E-03
205330	7.78E-03
205331	7.84E-03
205332	7.80E-03
205333	7.83E-03
205334	7.77E-03
205335	7.82E-03
205336	7.72E-03
205337	7.86E-03
205338	7.96E-03
205339	7.75E-03
205340	7.84E-03
205341	7.85E-03
205342	7.72E-03
205343	7.94E-03
205344	7.81E-03
205345	7.70E-03
205346	7.97E-03
205347	8.07E-03
205348	7.93E-03
205349	7.97E-03
205350	7.90E-03
205351	7.84E-03
205352	7.82E-03
205353	7.92E-03
205354	7.82E-03
205355	7.86E-03
205356	7.83E-03
205357	7.83E-03
205358	7.93E-03
205359	7.83E-03
205360	7.88E-03
205361	7.92E-03
205362	7.84E-03
205363	7.91E-03
205364	7.85E-03
205365	7.97E-03
205366	7.95E-03
205367	7.78E-03
205368	7.83E-03
205369	7.75E-03
205370	7.78E-03
205371	7.64E-03
205372	7.75E-03
205373	7.67E-03
205374	7.80E-03
205375	7.90E-03
205376	7.88E-03
205377	7.79E-03
205378	7.88E-03
205379	7.85E-03
205380	8.01E-03
205381	7.90E-03
205382	7.86E-03
205383	7.96E-03
205384	7.82E-03
205385	7.81E-03
205386	7.81E-03
205387	7.77E-03
205388	7.70E-03
205389	7.90E-03
205390	7.98E-03
205391	7.83E-03
205392	7.81E-03
205393	7.84E-03
205394	7.77E-03
205395	7.88E-03
205396	7.77E-03
205397	7.70E-03
205398	7.73E-03
205399	7.78E-03
205400	7.76E-03
205401	7.71E-03
205402	7.84E-03
205403	7.95E-03
205404	7.90E-03
205405	7.98E-03
205406	7.99E-03
205407	8.02E-03
205408	8.08E-03
205409	7.96E-03
205410	8.00E-03
205411	7.96E-03
205412	7.95E-03
205413	8.05E-03
205414	8.01E-03
205415	7.99E-03
205416	7.96E-03
205417	7.81E-03
205418	7.80E-03
205419	7.92E-03
205420	8.03E-03
205421	8.00E-03
205422	8.01E-03
205423	8.00E-03
205424	7.87E-03
205425	7.86E-03
205426	7.88E-03
205427	8.04E-03
205428	8.12E-03
205429	8.10E-03
205430	8.20E-03
205431	8.25E-03
205432	8.18E-03
205433	8.18E-03
205434	8.09E-03
205435	8.16E-03
205436	8.09E-03
205437	8.03E-03
205438	8.01E-03
205439	7.98E-03
205440	8.04E-03
205441	8.01E-03
205442	7.96E-03
205443	8.03E-03
205444	7.85E-03
205445	7.95E-03
205446	8.06E-03
205447	8.01E-03
205448	7.99E-03
205449	7.83E-03
205450	7.97E-03
205451	8.00E-03
205452	7.93E-03
205453	7.87E-03
205454	7.77E-03
205455	7.81E-03
205456	7.94E-03
205457	7.90E-03
205458	7.92E-03
205459	7.84E-03
205460	7.89E-03
205461	7.84E-03
205462	7.78E-03
205463	7.77E-03
205464	7.78E-03
205465	7.86E-03
205466	7.83E-03
205467	7.84E-03
205468	7.87E-03
205469	7.81E-03
205470	7.93E-03
205471	7.56E-03
205472	7.59E-03
205473	7.86E-03
205474	7.88E-03
205475	8.01E-03
205476	7.99E-03
205477	7.87E-03
205478	7.87E-03
205479	7.90E-03
205480	8.02E-03
205481	7.97E-03
205482	8.03E-03
205483	7.94E-03
205484	7.78E-03
205485	8.05E-03
205486	7.85E-03
205487	7.93E-03
205488	7.92E-03
205489	7.87E-03
205490	7.88E-03
205491	7.83E-03
205492	7.78E-03
205493	7.60E-03
205494	7.71E-03
205495	7.80E-03
205496	7.61E-03
205497	7.60E-03
205498	7.74E-03
205499	7.73E-03
205500	7.88E-03
205501	7.78E-03
205502	7.86E-03
205503	7.78E-03
205504	7.74E-03
205505	7.79E-03
205506	7.73E-03
205507	7.77E-03
205508	7.78E-03
205509	7.71E-03
205510	7.77E-03
205511	7.72E-03
205512	7.82E-03
205513	7.84E-03
205514	7.84E-03
205515	7.88E-03
205516	7.71E-03
205517	7.67E-03
205518	7.65E-03
205519	7.83E-03
205520	7.99E-03
205521	7.86E-03
205522	7.99E-03
205523	7.96E-03
205524	7.95E-03
205525	7.90E-03
205526	7.67E-03
205527	7.70E-03
205528	7.86E-03
205529	7.93E-03
205530	7.90E-03
205531	7.96E-03
205532	8.02E-03
205533	7.90E-03
205534	7.85E-03
205535	7.87E-03
205536	7.87E-03
205537	7.95E-03
205538	7.79E-03
205539	7.85E-03
205540	7.76E-03
205541	7.83E-03
205542	7.97E-03
205543	7.93E-03
205544	7.91E-03
205545	7.89E-03
205546	7.89E-03
205547	7.76E-03
205548	7.83E-03
205549	7.88E-03
205550	7.89E-03
205551	7.81E-03
205552	8.00E-03
205553	7.85E-03
205554	7.87E-03
205555	7.92E-03
205556	7.89E-03
205557	8.03E-03
205558	7.85E-03
205559	8.13E-03
205560	7.94E-03
205561	7.86E-03
205562	7.87E-03
205563	7.83E-03
205564	7.78E-03
205565	7.78E-03
205566	7.56E-03
205567	7.73E-03
205568	7.71E-03
205569	7.83E-03
205570	8.00E-03
205571	7.99E-03
205572	8.02E-03
205573	7.87E-03
205574	7.88E-03
205575	7.91E-03
205576	7.83E-03
205577	7.97E-03
205578	7.94E-03
205579	8.01E-03
205580	7.93E-03
205581	7.85E-03
205582	7.91E-03
205583	7.88E-03
205584	7.87E-03
205585	7.96E-03
205586	7.85E-03
205587	7.99E-03
205588	7.98E-03
205589	8.03E-03
205590	7.98E-03
205591	7.91E-03
205592	7.89E-03
205593	7.76E-03
205594	7.84E-03
205595	7.95E-03
205596	7.93E-03
205597	7.83E-03
205598	7.77E-03
205599	7.85E-03
205600	7.90E-03
205601	7.82E-03
205602	7.73E-03
205603	7.81E-03
205604	7.87E-03
205605	7.77E-03
205606	8.02E-03
205607	7.96E-03
205608	7.75E-03
205609	7.87E-03
205610	7.89E-03
205611	7.86E-03
205612	7.90E-03
205613	7.88E-03
205614	7.95E-03
205615	7.87E-03
205616	7.99E-03
205617	7.99E-03
205618	7.86E-03
205619	7.94E-03
205620	7.88E-03
205621	7.64E-03
205622	7.62E-03
205623	7.90E-03
205624	7.77E-03
205625	7.70E-03
205626	7.82E-03
205627	7.94E-03
205628	7.82E-03
205629	7.92E-03
205630	7.84E-03
205631	7.86E-03
205632	7.97E-03
205633	7.93E-03
205634	8.00E-03
205635	7.81E-03
205636	7.84E-03
205637	7.82E-03
205638	7.81E-03
205639	7.93E-03
205640	7.85E-03
205641	7.88E-03
205642	7.91E-03
205643	7.76E-03
205644	7.98E-03
205645	7.79E-03
205646	7.82E-03
205647	7.91E-03
205648	7.97E-03
205649	8.15E-03
205650	7.95E-03
205651	7.72E-03
205652	7.94E-03
205653	7.79E-03
205654	7.91E-03
205655	7.75E-03
205656	7.83E-03
205657	7.90E-03
205658	7.86E-03
205659	7.85E-03
205660	8.02E-03
205661	7.94E-03
205662	7.93E-03
205663	7.92E-03
205664	7.83E-03
205665	7.86E-03
205666	7.86E-03
205667	7.69E-03
205668	7.67E-03
205669	7.74E-03
205670	7.64E-03
205671	7.83E-03
205672	7.89E-03
205673	7.88E-03
205674	7.98E-03
205675	7.94E-03
205676	8.00E-03
205677	7.88E-03
205678	7.89E-03
205679	7.87E-03
205680	7.88E-03
205681	7.84E-03
205682	7.83E-03
205683	7.86E-03
205684	7.80E-03
205685	7.78E-03
205686	7.87E-03
205687	7.85E-03
205688	7.93E-03
205689	7.86E-03
205690	7.86E-03
205691	7.82E-03
205692	7.81E-03
205693	7.93E-03
205694	7.81E-03
205695	7.65E-03
205696	7.82E-03
205697	7.66E-03
205698	7.74E-03
205699	7.73E-03
205700	7.57E-03
205701	7.76E-03
205702	7.79E-03
205703	7.97E-03
205704	7.86E-03
205705	7.79E-03
205706	7.81E-03
205707	7.73E-03
205708	7.83E-03
205709	7.82E-03
205710	7.83E-03
205711	7.87E-03
205712	7.67E-03
205713	7.94E-03
205714	7.95E-03
205715	7.88E-03
205716	7.83E-03
205717	7.77E-03
205718	7.93E-03
205719	7.96E-03
205720	7.88E-03
205721	7.86E-03
205722	7.94E-03
205723	7.98E-03
205724	7.98E-03
205725	8.04E-03
205726	7.98E-03
205727	7.89E-03
205728	7.97E-03
205729	7.84E-03
205730	7.91E-03
205731	7.91E-03
205732	7.90E-03
205733	7.86E-03
205734	7.79E-03
205735	8.01E-03
205736	7.96E-03
205737	7.95E-03
205738	7.92E-03
205739	7.81E-03
205740	7.87E-03
205741	7.83E-03
205742	7.82E-03
205743	7.75E-03
205744	7.80E-03
205745	7.86E-03
205746	7.78E-03
205747	7.93E-03
205748	7.91E-03
205749	7.81E-03
205750	7.81E-03
205751	7.75E-03
205752	7.81E-03
205753	7.81E-03
205754	7.72E-03
205755	7.78E-03
205756	7.75E-03
205757	7.74E-03
205758	7.80E-03
205759	7.83E-03
205760	8.00E-03
205761	7.89E-03
205762	8.00E-03
205763	8.06E-03
205764	7.95E-03
205765	7.99E-03
205766	7.97E-03
205767	8.00E-03
205768	7.93E-03
205769	7.87E-03
205770	7.86E-03
205771	7.84E-03
205772	7.90E-03
205773	7.91E-03
205774	7.95E-03
205775	7.93E-03
205776	7.80E-03
205777	7.91E-03
205778	7.97E-03
205779	7.82E-03
205780	7.88E-03
205781	7.81E-03
205782	7.81E-03
205783	7.76E-03
205784	7.80E-03
205785	7.87E-03
205786	7.78E-03
205787	7.92E-03
205788	7.75E-03
205789	7.54E-03
205790	7.68E-03
205791	6.75E-03
205792	7.38E-03
205793	7.83E-03
205794	7.89E-03
205795	7.93E-03
205796	7.90E-03
205797	7.90E-03
205798	7.92E-03
205799	7.85E-03
205800	7.91E-03
205801	7.85E-03
205802	7.93E-03
205803	7.89E-03
205804	7.86E-03
205805	7.91E-03
205806	7.84E-03
205807	7.91E-03
205808	7.95E-03
205809	7.94E-03
205810	8.00E-03
205811	7.89E-03
205812	7.93E-03
205813	7.94E-03
205814	7.91E-03
205815	7.98E-03
205816	7.96E-03
205817	7.87E-03
205818	7.67E-03
205819	7.85E-03
205820	7.94E-03
205821	7.86E-03
205822	7.94E-03
205823	7.86E-03
205824	7.75E-03
205825	7.58E-03
205826	7.92E-03
205827	8.01E-03
205828	7.90E-03
205829	7.92E-03
205830	7.88E-03
205831	7.80E-03
205832	7.90E-03
205833	7.87E-03
205834	7.80E-03
205835	7.78E-03
205836	7.79E-03
205837	7.84E-03
205838	7.76E-03
205839	7.81E-03
205840	7.93E-03
205841	7.95E-03
205842	7.95E-03
205843	7.85E-03
205844	7.88E-03
205845	7.78E-03
205846	7.73E-03
205847	7.85E-03
205848	7.76E-03
205849	7.81E-03
205850	7.81E-03
205851	7.82E-03
205852	7.68E-03
205853	7.69E-03
205854	7.83E-03
205855	7.81E-03
205856	7.82E-03
205857	7.77E-03
205858	7.68E-03
205859	7.84E-03
205860	7.69E-03
205861	7.81E-03
205862	7.85E-03
205863	7.78E-03
205864	7.81E-03
205865	7.77E-03
205866	7.84E-03
205867	7.74E-03
205868	7.61E-03
205869	7.83E-03
205870	7.75E-03
205871	7.46E-03
205872	7.95E-03
205873	7.86E-03
205874	7.83E-03
205875	7.78E-03
205876	7.87E-03
205877	7.86E-03
205878	7.85E-03
205879	7.85E-03
205880	7.76E-03
205881	7.77E-03
205882	7.81E-03
205883	7.72E-03
205884	7.78E-03
205885	7.65E-03
205886	7.69E-03
205887	7.82E-03
205888	7.75E-03
205889	7.76E-03
205890	7.50E-03
205891	7.66E-03
205892	7.75E-03
205893	7.63E-03
205894	7.72E-03
205895	7.71E-03
205896	7.72E-03
205897	7.75E-03
205898	7.67E-03
205899	7.85E-03
205900	7.80E-03
205901	7.89E-03
205902	7.79E-03
205903	7.89E-03
205904	7.99E-03
205905	7.86E-03
205906	7.97E-03
205907	7.89E-03
205908	7.90E-03
205909	7.95E-03
205910	7.74E-03
205911	7.39E-03
205912	7.78E-03
205913	7.77E-03
205914	7.74E-03
205915	7.84E-03
205916	7.93E-03
205917	7.84E-03
205918	7.87E-03
205919	7.96E-03
205920	7.94E-03
205921	7.80E-03
205922	7.87E-03
205923	7.89E-03
205924	7.87E-03
205925	7.86E-03
205926	7.90E-03
205927	7.84E-03
205928	7.84E-03
205929	7.94E-03
205930	7.89E-03
205931	7.83E-03
205932	7.86E-03
205933	7.91E-03
205934	7.87E-03
205935	8.03E-03
205936	8.01E-03
205937	7.83E-03
205938	7.86E-03
205939	7.84E-03
205940	7.99E-03
205941	8.10E-03
205942	7.86E-03
205943	7.96E-03
205944	7.93E-03
205945	7.76E-03
205946	7.85E-03
205947	7.83E-03
205948	7.76E-03
205949	8.01E-03
205950	7.94E-03
205951	7.90E-03
205952	8.02E-03
205953	8.11E-03
205954	7.97E-03
205955	8.02E-03
205956	8.11E-03
205957	7.94E-03
205958	8.02E-03
205959	8.05E-03
205960	8.09E-03
205961	8.05E-03
205962	7.96E-03
205963	8.00E-03
205964	7.92E-03
205965	7.92E-03
205966	7.99E-03
205967	7.97E-03
205968	7.96E-03
205969	7.94E-03
205970	7.87E-03
205971	7.80E-03
205972	7.78E-03
205973	7.78E-03
205974	7.77E-03
205975	7.94E-03
205976	7.79E-03
205977	7.67E-03
205978	7.85E-03
205979	7.85E-03
205980	7.89E-03
205981	7.87E-03
205982	7.84E-03
205983	7.86E-03
205984	7.77E-03
205985	7.83E-03
205986	7.92E-03
205987	7.90E-03
205988	7.84E-03
205989	7.84E-03
205990	7.88E-03
205991	7.94E-03
205992	7.82E-03
205993	7.84E-03
205994	7.71E-03
205995	7.76E-03
205996	7.76E-03
205997	7.82E-03
205998	7.85E-03
205999	7.79E-03
206000	7.75E-03
206001	7.83E-03
206002	7.81E-03
206003	7.79E-03
206004	7.78E-03
206005	7.86E-03
206006	7.93E-03
206007	7.81E-03
206008	7.85E-03
206009	7.94E-03
206010	7.89E-03
206011	7.82E-03
206012	7.81E-03
206013	7.95E-03
206014	7.82E-03
206015	7.84E-03
206016	7.86E-03
206017	7.85E-03
206018	7.82E-03
206019	7.71E-03
206020	7.83E-03
206021	7.85E-03
206022	7.77E-03
206023	7.88E-03
206024	7.96E-03
206025	7.95E-03
206026	8.01E-03
206027	8.01E-03
206028	8.00E-03
206029	7.93E-03
206030	7.79E-03
206031	7.32E-03
206032	7.51E-03
206033	7.79E-03
206034	7.83E-03
206035	7.96E-03
206036	7.92E-03
206037	7.93E-03
206038	8.00E-03
206039	7.93E-03
206040	7.94E-03
206041	7.92E-03
206042	7.87E-03
206043	7.79E-03
206044	7.75E-03
206045	7.92E-03
206046	7.83E-03
206047	7.93E-03
206048	7.91E-03
206049	7.91E-03
206050	8.05E-03
206051	8.02E-03
206052	8.07E-03
206053	8.13E-03
206054	8.04E-03
206055	8.03E-03
206056	7.78E-03
206057	7.93E-03
206058	8.09E-03
206059	8.05E-03
206060	8.08E-03
206061	8.00E-03
206062	8.05E-03
206063	7.89E-03
206064	7.93E-03
206065	8.00E-03
206066	7.93E-03
206067	7.87E-03
206068	7.88E-03
206069	7.84E-03
206070	7.96E-03
206071	7.88E-03
206072	8.00E-03
206073	8.06E-03
206074	8.02E-03
206075	7.98E-03
206076	7.87E-03
206077	7.92E-03
206078	7.95E-03
206079	7.82E-03
206080	7.74E-03
206081	7.55E-03
206082	7.90E-03
206083	7.98E-03
206084	7.94E-03
206085	7.92E-03
206086	7.90E-03
206087	7.99E-03
206088	7.97E-03
206089	8.02E-03
206090	8.03E-03
206091	7.86E-03
206092	7.75E-03
206093	7.98E-03
206094	7.95E-03
206095	7.97E-03
206096	7.89E-03
206097	8.02E-03
206098	7.92E-03
206099	7.94E-03
206100	7.95E-03
206101	7.89E-03
206102	7.92E-03
206103	7.87E-03
206104	7.92E-03
206105	7.79E-03
206106	7.61E-03
206107	7.83E-03
206108	7.82E-03
206109	7.93E-03
206110	7.85E-03
206111	7.87E-03
206112	7.91E-03
206113	7.75E-03
206114	7.78E-03
206115	7.88E-03
206116	7.82E-03
206117	7.70E-03
206118	7.92E-03
206119	7.98E-03
206120	7.98E-03
206121	7.74E-03
206122	7.97E-03
206123	7.92E-03
206124	7.54E-03
206125	7.95E-03
206126	7.99E-03
206127	8.10E-03
206128	7.98E-03
206129	8.01E-03
206130	7.70E-03
206131	7.62E-03
206132	8.05E-03
206133	7.98E-03
206134	7.97E-03
206135	7.95E-03
206136	7.85E-03
206137	7.93E-03
206138	7.79E-03
206139	7.84E-03
206140	7.82E-03
206141	7.85E-03
206142	7.93E-03
206143	7.77E-03
206144	7.79E-03
206145	7.82E-03
206146	7.83E-03
206147	7.93E-03
206148	7.80E-03
206149	7.47E-03
206150	7.87E-03
206151	7.85E-03
206152	7.87E-03
206153	7.93E-03
206154	7.96E-03
206155	7.90E-03
206156	7.95E-03
206157	7.97E-03
206158	8.02E-03
206159	8.06E-03
206160	8.01E-03
206161	7.96E-03
206162	7.91E-03
206163	7.87E-03
206164	8.15E-03
206165	7.95E-03
206166	7.93E-03
206167	7.97E-03
206168	7.97E-03
206169	7.96E-03
206170	7.84E-03
206171	8.01E-03
206172	7.99E-03
206173	7.97E-03
206174	7.92E-03
206175	7.88E-03
206176	7.86E-03
206177	7.91E-03
206178	7.81E-03
206179	7.91E-03
206180	7.91E-03
206181	8.01E-03
206182	8.06E-03
206183	7.93E-03
206184	8.06E-03
206185	8.09E-03
206186	7.92E-03
206187	7.86E-03
206188	7.98E-03
206189	8.09E-03
206190	7.89E-03
206191	7.82E-03
206192	7.83E-03
206193	7.94E-03
206194	7.90E-03
206195	7.76E-03
206196	7.88E-03
206197	7.82E-03
206198	7.88E-03
206199	7.90E-03
206200	7.92E-03
206201	7.93E-03
206202	7.80E-03
206203	7.73E-03
206204	7.85E-03
206205	7.81E-03
206206	7.80E-03
206207	7.70E-03
206208	7.71E-03
206209	7.96E-03
206210	7.94E-03
206211	8.06E-03
206212	7.80E-03
206213	7.92E-03
206214	8.02E-03
206215	7.94E-03
206216	7.98E-03
206217	7.84E-03
206218	7.89E-03
206219	8.05E-03
206220	7.89E-03
206221	7.91E-03
206222	7.82E-03
206223	7.84E-03
206224	7.80E-03
206225	7.82E-03
206226	7.85E-03
206227	7.83E-03
206228	7.95E-03
206229	7.95E-03
206230	7.98E-03
206231	7.93E-03
206232	7.88E-03
206233	7.91E-03
206234	7.84E-03
206235	7.78E-03
206236	7.87E-03
206237	7.84E-03
206238	7.85E-03
206239	7.86E-03
206240	7.80E-03
206241	7.80E-03
206242	8.01E-03
206243	8.12E-03
206244	7.99E-03
206245	8.02E-03
206246	8.10E-03
206247	8.00E-03
206248	8.06E-03
206249	7.94E-03
206250	7.98E-03
206251	7.98E-03
206252	7.92E-03
206253	8.00E-03
206254	7.95E-03
206255	7.91E-03
206256	7.96E-03
206257	7.76E-03
206258	7.94E-03
206259	7.75E-03
206260	7.87E-03
206261	7.81E-03
206262	7.86E-03
206263	7.93E-03
206264	8.04E-03
206265	8.02E-03
206266	7.96E-03
206267	7.70E-03
206268	7.83E-03
206269	7.92E-03
206270	7.99E-03
206271	8.03E-03
206272	7.99E-03
206273	8.12E-03
206274	7.91E-03
206275	7.74E-03
206276	7.93E-03
206277	7.91E-03
206278	7.99E-03
206279	7.96E-03
206280	7.96E-03
206281	8.01E-03
206282	7.95E-03
206283	7.98E-03
206284	7.92E-03
206285	7.97E-03
206286	7.95E-03
206287	7.95E-03
206288	8.08E-03
206289	8.00E-03
206290	8.00E-03
206291	7.95E-03
206292	7.95E-03
206293	7.95E-03
206294	7.76E-03
206295	7.82E-03
206296	7.98E-03
206297	7.97E-03
206298	8.04E-03
206299	7.86E-03
206300	7.94E-03
206301	8.04E-03
206302	7.87E-03
206303	7.92E-03
206304	7.78E-03
206305	7.81E-03
206306	7.87E-03
206307	7.73E-03
206308	7.97E-03
206309	7.95E-03
206310	7.98E-03
206311	7.98E-03
206312	8.06E-03
206313	8.07E-03
206314	7.86E-03
206315	7.91E-03
206316	7.83E-03
206317	7.98E-03
206318	8.11E-03
206319	8.02E-03
206320	8.07E-03
206321	7.95E-03
206322	7.88E-03
206323	7.94E-03
206324	7.92E-03
206325	8.01E-03
206326	7.87E-03
206327	7.95E-03
206328	8.08E-03
206329	8.04E-03
206330	7.89E-03
206331	7.96E-03
206332	7.90E-03
206333	7.94E-03
206334	7.93E-03
206335	7.94E-03
206336	7.86E-03
206337	7.83E-03
206338	7.88E-03
206339	7.87E-03
206340	7.99E-03
206341	8.06E-03
206342	8.08E-03
206343	8.17E-03
206344	8.12E-03
206345	8.02E-03
206346	7.95E-03
206347	7.96E-03
206348	8.05E-03
206349	7.96E-03
206350	8.03E-03
206351	7.97E-03
206352	7.95E-03
206353	7.85E-03
206354	7.63E-03
206355	7.65E-03
206356	7.67E-03
206357	7.85E-03
206358	7.88E-03
206359	7.87E-03
206360	7.80E-03
206361	7.72E-03
206362	7.77E-03
206363	7.88E-03
206364	7.81E-03
206365	7.84E-03
206366	7.83E-03
206367	7.85E-03
206368	7.95E-03
206369	7.82E-03
206370	7.88E-03
206371	7.86E-03
206372	7.90E-03
206373	7.79E-03
206374	7.86E-03
206375	7.94E-03
206376	7.89E-03
206377	7.89E-03
206378	8.01E-03
206379	7.95E-03
206380	7.95E-03
206381	7.95E-03
206382	7.91E-03
206383	7.99E-03
206384	7.88E-03
206385	7.86E-03
206386	7.96E-03
206387	7.96E-03
206388	7.90E-03
206389	7.80E-03
206390	7.89E-03
206391	8.01E-03
206392	7.99E-03
206393	8.01E-03
206394	7.94E-03
206395	7.86E-03
206396	7.92E-03
206397	7.89E-03
206398	7.81E-03
206399	7.88E-03
206400	8.10E-03
206401	7.97E-03
206402	7.79E-03
206403	7.89E-03
206404	7.84E-03
206405	7.97E-03
206406	7.96E-03
206407	8.00E-03
206408	7.85E-03
206409	7.78E-03
206410	7.91E-03
206411	7.90E-03
206412	7.93E-03
206413	7.97E-03
206414	7.82E-03
206415	7.89E-03
206416	7.88E-03
206417	7.86E-03
206418	7.95E-03
206419	7.87E-03
206420	7.92E-03
206421	7.82E-03
206422	7.95E-03
206423	8.02E-03
206424	8.05E-03
206425	7.85E-03
206426	7.70E-03
206427	7.98E-03
206428	8.01E-03
206429	7.94E-03
206430	8.00E-03
206431	7.63E-03
206432	8.00E-03
206433	8.09E-03
206434	8.01E-03
206435	8.00E-03
206436	8.04E-03
206437	8.02E-03
206438	8.08E-03
206439	8.04E-03
206440	8.10E-03
206441	7.92E-03
206442	7.87E-03
206443	7.86E-03
206444	7.92E-03
206445	7.99E-03
206446	7.80E-03
206447	7.82E-03
206448	7.94E-03
206449	7.85E-03
206450	7.99E-03
206451	7.96E-03
206452	8.06E-03
206453	8.07E-03
206454	8.01E-03
206455	7.93E-03
206456	7.81E-03
206457	7.92E-03
206458	7.93E-03
206459	7.89E-03
206460	8.08E-03
206461	8.05E-03
206462	7.97E-03
206463	7.91E-03
206464	7.87E-03
206465	7.98E-03
206466	7.95E-03
206467	7.96E-03
206468	7.92E-03
206469	7.85E-03
206470	7.96E-03
206471	7.92E-03
206472	7.89E-03
206473	7.84E-03
206474	7.83E-03
206475	8.00E-03
206476	7.86E-03
206477	7.86E-03
206478	7.90E-03
206479	7.86E-03
206480	7.85E-03
206481	7.83E-03
206482	7.94E-03
206483	8.01E-03
206484	7.97E-03
206485	7.80E-03
206486	7.84E-03
206487	7.93E-03
206488	7.94E-03
206489	7.88E-03
206490	7.94E-03
206491	7.89E-03
206492	7.82E-03
206493	7.84E-03
206494	7.81E-03
206495	8.02E-03
206496	8.03E-03
206497	7.98E-03
206498	7.99E-03
206499	7.86E-03
206500	7.85E-03
206501	7.92E-03
206502	7.79E-03
206503	7.81E-03
206504	7.85E-03
206505	7.95E-03
206506	8.00E-03
206507	8.01E-03
206508	8.05E-03
206509	7.80E-03
206510	7.73E-03
206511	7.92E-03
206512	7.90E-03
206513	7.86E-03
206514	7.81E-03
206515	7.85E-03
206516	7.91E-03
206517	7.65E-03
206518	7.75E-03
206519	7.87E-03
206520	7.87E-03
206521	7.91E-03
206522	7.96E-03
206523	8.13E-03
206524	8.10E-03
206525	8.04E-03
206526	8.09E-03
206527	8.11E-03
206528	7.76E-03
206529	7.67E-03
206530	7.90E-03
206531	8.07E-03
206532	8.05E-03
206533	8.12E-03
206534	8.08E-03
206535	8.00E-03
206536	7.99E-03
206537	7.69E-03
206538	7.94E-03
206539	8.07E-03
206540	7.97E-03
206541	8.04E-03
206542	7.87E-03
206543	7.95E-03
206544	7.98E-03
206545	7.67E-03
206546	7.68E-03
206547	7.81E-03
206548	8.03E-03
206549	8.10E-03
206550	8.02E-03
206551	8.02E-03
206552	7.96E-03
206553	8.13E-03
206554	8.05E-03
206555	7.94E-03
206556	7.96E-03
206557	7.95E-03
206558	7.96E-03
206559	8.02E-03
206560	7.93E-03
206561	8.12E-03
206562	8.07E-03
206563	8.01E-03
206564	7.88E-03
206565	7.85E-03
206566	7.90E-03
206567	7.88E-03
206568	7.87E-03
206569	8.05E-03
206570	8.01E-03
206571	7.97E-03
206572	7.89E-03
206573	7.94E-03
206574	7.81E-03
206575	7.90E-03
206576	7.84E-03
206577	7.86E-03
206578	7.92E-03
206579	7.98E-03
206580	7.92E-03
206581	7.81E-03
206582	7.62E-03
206583	7.88E-03
206584	7.88E-03
206585	7.83E-03
206586	7.83E-03
206587	7.95E-03
206588	7.97E-03
206589	7.98E-03
206590	7.95E-03
206591	7.89E-03
206592	7.91E-03
206593	7.87E-03
206594	7.98E-03
206595	7.92E-03
206596	7.45E-03
206597	7.83E-03
206598	7.84E-03
206599	7.90E-03
206600	7.91E-03
206601	7.92E-03
206602	8.03E-03
206603	7.87E-03
206604	7.86E-03
206605	7.83E-03
206606	7.78E-03
206607	7.92E-03
206608	7.84E-03
206609	7.89E-03
206610	7.91E-03
206611	7.77E-03
206612	7.84E-03
206613	7.77E-03
206614	7.78E-03
206615	7.96E-03
206616	7.91E-03
206617	7.98E-03
206618	7.96E-03
206619	7.99E-03
206620	7.96E-03
206621	7.72E-03
206622	7.86E-03
206623	7.84E-03
206624	7.90E-03
206625	7.90E-03
206626	7.91E-03
206627	7.91E-03
206628	7.81E-03
206629	7.94E-03
206630	8.04E-03
206631	7.87E-03
206632	7.51E-03
206633	7.75E-03
206634	7.93E-03
206635	8.18E-03
206636	8.01E-03
206637	8.02E-03
206638	7.96E-03
206639	7.97E-03
206640	8.01E-03
206641	7.96E-03
206642	7.83E-03
206643	7.89E-03
206644	7.92E-03
206645	7.91E-03
206646	7.79E-03
206647	7.90E-03
206648	7.87E-03
206649	7.89E-03
206650	7.90E-03
206651	8.00E-03
206652	8.07E-03
206653	8.01E-03
206654	7.97E-03
206655	7.89E-03
206656	7.85E-03
206657	7.93E-03
206658	7.88E-03
206659	7.82E-03
206660	7.94E-03
206661	7.82E-03
206662	7.95E-03
206663	7.92E-03
206664	7.92E-03
206665	7.90E-03
206666	7.81E-03
206667	7.76E-03
206668	7.94E-03
206669	7.93E-03
206670	7.95E-03
206671	7.96E-03
206672	8.01E-03
206673	8.10E-03
206674	7.99E-03
206675	7.88E-03
206676	7.73E-03
206677	7.82E-03
206678	7.90E-03
206679	7.84E-03
206680	7.95E-03
206681	7.85E-03
206682	7.77E-03
206683	7.91E-03
206684	7.92E-03
206685	7.94E-03
206686	7.99E-03
206687	8.01E-03
206688	7.98E-03
206689	8.03E-03
206690	8.00E-03
206691	7.91E-03
206692	7.97E-03
206693	8.08E-03
206694	7.95E-03
206695	7.84E-03
206696	7.94E-03
206697	7.89E-03
206698	8.00E-03
206699	8.09E-03
206700	8.10E-03
206701	8.10E-03
206702	8.07E-03
206703	8.04E-03
206704	8.08E-03
206705	8.11E-03
206706	8.10E-03
206707	7.93E-03
206708	8.12E-03
206709	8.08E-03
206710	7.95E-03
206711	8.18E-03
206712	8.12E-03
206713	8.19E-03
206714	8.04E-03
206715	7.93E-03
206716	8.08E-03
206717	8.08E-03
206718	8.08E-03
206719	7.92E-03
206720	8.00E-03
206721	8.10E-03
206722	7.97E-03
206723	8.02E-03
206724	7.91E-03
206725	7.96E-03
206726	8.07E-03
206727	7.88E-03
206728	7.46E-03
206729	7.74E-03
206730	7.78E-03
206731	7.87E-03
206732	7.93E-03
206733	8.17E-03
206734	8.14E-03
206735	8.09E-03
206736	8.06E-03
206737	7.97E-03
206738	8.03E-03
206739	8.00E-03
206740	8.10E-03
206741	8.09E-03
206742	8.02E-03
206743	7.95E-03
206744	7.99E-03
206745	7.96E-03
206746	7.99E-03
206747	7.96E-03
206748	8.01E-03
206749	8.06E-03
206750	8.04E-03
206751	8.10E-03
206752	7.99E-03
206753	8.06E-03
206754	8.02E-03
206755	7.90E-03
206756	7.98E-03
206757	7.90E-03
206758	7.90E-03
206759	7.98E-03
206760	7.98E-03
206761	8.04E-03
206762	7.93E-03
206763	7.95E-03
206764	8.02E-03
206765	7.95E-03
206766	7.99E-03
206767	8.04E-03
206768	7.94E-03
206769	7.91E-03
206770	7.73E-03
206771	7.98E-03
206772	7.97E-03
206773	7.89E-03
206774	7.93E-03
206775	7.92E-03
206776	8.05E-03
206777	8.00E-03
206778	7.90E-03
206779	7.91E-03
206780	7.73E-03
206781	7.75E-03
206782	7.92E-03
206783	8.11E-03
206784	7.94E-03
206785	8.13E-03
206786	8.06E-03
206787	7.84E-03
206788	7.81E-03
206789	7.96E-03
206790	7.93E-03
206791	7.94E-03
206792	8.00E-03
206793	7.96E-03
206794	8.00E-03
206795	7.89E-03
206796	8.00E-03
206797	7.91E-03
206798	7.90E-03
206799	7.94E-03
206800	7.95E-03
206801	7.94E-03
206802	7.87E-03
206803	7.83E-03
206804	7.79E-03
206805	7.71E-03
206806	7.60E-03
206807	7.71E-03
206808	7.69E-03
206809	7.98E-03
206810	7.98E-03
206811	7.91E-03
206812	7.84E-03
206813	7.91E-03
206814	7.96E-03
206815	7.82E-03
206816	7.83E-03
206817	8.07E-03
206818	7.98E-03
206819	8.03E-03
206820	7.93E-03
206821	7.98E-03
206822	8.05E-03
206823	7.93E-03
206824	8.04E-03
206825	8.03E-03
206826	8.06E-03
206827	7.68E-03
206828	7.94E-03
206829	7.84E-03
206830	7.89E-03
206831	7.98E-03
206832	8.08E-03
206833	8.15E-03
206834	7.68E-03
206835	7.56E-03
206836	7.87E-03
206837	7.93E-03
206838	8.00E-03
206839	8.14E-03
206840	8.11E-03
206841	8.10E-03
206842	8.15E-03
206843	8.01E-03
206844	8.08E-03
206845	7.93E-03
206846	7.97E-03
206847	8.14E-03
206848	7.99E-03
206849	8.03E-03
206850	8.04E-03
206851	7.93E-03
206852	7.75E-03
206853	7.95E-03
206854	7.89E-03
206855	8.08E-03
206856	8.01E-03
206857	8.00E-03
206858	7.99E-03
206859	7.76E-03
206860	7.96E-03
206861	7.98E-03
206862	8.07E-03
206863	7.99E-03
206864	7.88E-03
206865	7.81E-03
206866	7.97E-03
206867	8.02E-03
206868	8.05E-03
206869	7.98E-03
206870	7.85E-03
206871	7.90E-03
206872	8.05E-03
206873	8.07E-03
206874	8.03E-03
206875	7.98E-03
206876	7.91E-03
206877	7.99E-03
206878	7.98E-03
206879	8.02E-03
206880	7.91E-03
206881	7.80E-03
206882	8.19E-03
206883	8.15E-03
206884	8.02E-03
206885	8.00E-03
206886	7.92E-03
206887	8.00E-03
206888	7.89E-03
206889	7.89E-03
206890	7.92E-03
206891	7.95E-03
206892	8.12E-03
206893	8.02E-03
206894	8.00E-03
206895	7.93E-03
206896	7.92E-03
206897	8.08E-03
206898	8.08E-03
206899	8.02E-03
206900	7.99E-03
206901	7.93E-03
206902	8.00E-03
206903	8.00E-03
206904	7.86E-03
206905	7.98E-03
206906	7.90E-03
206907	8.03E-03
206908	8.05E-03
206909	7.98E-03
206910	8.08E-03
206911	7.88E-03
206912	7.92E-03
206913	8.04E-03
206914	8.01E-03
206915	7.94E-03
206916	7.87E-03
206917	7.85E-03
206918	7.81E-03
206919	7.80E-03
206920	7.90E-03
206921	7.88E-03
206922	7.80E-03
206923	7.81E-03
206924	7.89E-03
206925	7.93E-03
206926	7.82E-03
206927	7.91E-03
206928	7.81E-03
206929	7.84E-03
206930	7.80E-03
206931	7.83E-03
206932	7.67E-03
206933	7.98E-03
206934	7.92E-03
206935	7.95E-03
206936	7.88E-03
206937	7.94E-03
206938	7.96E-03
206939	7.91E-03
206940	7.91E-03
206941	7.91E-03
206942	7.98E-03
206943	7.94E-03
206944	7.95E-03
206945	8.04E-03
206946	8.01E-03
206947	8.06E-03
206948	7.96E-03
206949	8.00E-03
206950	8.11E-03
206951	8.06E-03
206952	8.08E-03
206953	7.81E-03
206954	7.90E-03
206955	8.17E-03
206956	8.13E-03
206957	8.12E-03
206958	8.09E-03
206959	8.08E-03
206960	8.11E-03
206961	8.01E-03
206962	8.14E-03
206963	8.07E-03
206964	7.95E-03
206965	8.01E-03
206966	7.96E-03
206967	7.94E-03
206968	8.06E-03
206969	8.01E-03
206970	8.00E-03
206971	7.87E-03
206972	7.87E-03
206973	7.98E-03
206974	7.93E-03
206975	8.00E-03
206976	7.97E-03
206977	8.07E-03
206978	8.07E-03
206979	7.97E-03
206980	7.95E-03
206981	7.94E-03
206982	7.92E-03
206983	7.88E-03
206984	7.75E-03
206985	7.94E-03
206986	7.91E-03
206987	7.83E-03
206988	7.81E-03
206989	7.82E-03
206990	8.05E-03
206991	8.07E-03
206992	8.15E-03
206993	8.15E-03
206994	8.08E-03
206995	8.11E-03
206996	8.05E-03
206997	8.04E-03
206998	8.11E-03
206999	8.02E-03
207000	8.00E-03
207001	7.98E-03
207002	7.71E-03
207003	7.71E-03
207004	8.01E-03
207005	8.02E-03
207006	8.22E-03
207007	8.03E-03
207008	7.81E-03
207009	7.91E-03
207010	7.79E-03
207011	7.96E-03
207012	7.91E-03
207013	8.11E-03
207014	8.05E-03
207015	8.04E-03
207016	8.20E-03
207017	8.11E-03
207018	8.08E-03
207019	8.13E-03
207020	8.08E-03
207021	8.13E-03
207022	8.12E-03
207023	8.13E-03
207024	8.11E-03
207025	8.06E-03
207026	7.99E-03
207027	7.98E-03
207028	8.25E-03
207029	8.24E-03
207030	8.08E-03
207031	8.17E-03
207032	8.05E-03
207033	7.99E-03
207034	8.03E-03
207035	8.00E-03
207036	7.97E-03
207037	7.83E-03
207038	7.94E-03
207039	8.09E-03
207040	8.04E-03
207041	8.09E-03
207042	8.11E-03
207043	7.94E-03
207044	8.22E-03
207045	8.11E-03
207046	8.25E-03
207047	8.11E-03
207048	8.04E-03
207049	8.14E-03
207050	8.08E-03
207051	8.12E-03
207052	8.07E-03
207053	7.99E-03
207054	8.05E-03
207055	8.03E-03
207056	7.69E-03
207057	7.35E-03
207058	7.70E-03
207059	7.88E-03
207060	7.90E-03
207061	7.78E-03
207062	7.99E-03
207063	7.91E-03
207064	8.10E-03
207065	8.14E-03
207066	8.16E-03
207067	8.12E-03
207068	8.04E-03
207069	8.11E-03
207070	8.02E-03
207071	8.02E-03
207072	7.94E-03
207073	7.85E-03
207074	7.98E-03
207075	7.93E-03
207076	8.03E-03
207077	8.07E-03
207078	7.98E-03
207079	8.00E-03
207080	7.93E-03
207081	7.91E-03
207082	7.78E-03
207083	7.55E-03
207084	7.78E-03
207085	7.86E-03
207086	7.84E-03
207087	7.87E-03
207088	7.98E-03
207089	7.98E-03
207090	8.04E-03
207091	8.04E-03
207092	8.05E-03
207093	7.93E-03
207094	8.04E-03
207095	7.93E-03
207096	7.93E-03
207097	8.02E-03
207098	7.99E-03
207099	8.10E-03
207100	7.98E-03
207101	7.86E-03
207102	7.85E-03
207103	8.01E-03
207104	8.08E-03
207105	7.91E-03
207106	8.05E-03
207107	8.12E-03
207108	8.11E-03
207109	8.17E-03
207110	8.13E-03
207111	8.14E-03
207112	8.08E-03
207113	7.97E-03
207114	7.98E-03
207115	8.04E-03
207116	8.01E-03
207117	8.05E-03
207118	8.06E-03
207119	8.02E-03
207120	8.02E-03
207121	7.94E-03
207122	7.98E-03
207123	7.92E-03
207124	7.96E-03
207125	8.07E-03
207126	8.11E-03
207127	8.16E-03
207128	7.78E-03
207129	7.79E-03
207130	8.12E-03
207131	8.06E-03
207132	8.09E-03
207133	8.15E-03
207134	8.01E-03
207135	7.98E-03
207136	7.96E-03
207137	8.00E-03
207138	8.14E-03
207139	8.15E-03
207140	8.20E-03
207141	8.13E-03
207142	8.13E-03
207143	8.10E-03
207144	8.00E-03
207145	8.15E-03
207146	8.11E-03
207147	8.03E-03
207148	8.03E-03
207149	7.91E-03
207150	7.92E-03
207151	7.96E-03
207152	8.00E-03
207153	8.07E-03
207154	8.09E-03
207155	8.08E-03
207156	7.96E-03
207157	7.96E-03
207158	7.79E-03
207159	7.76E-03
207160	8.06E-03
207161	7.99E-03
207162	7.97E-03
207163	7.74E-03
207164	8.00E-03
207165	8.06E-03
207166	7.88E-03
207167	8.02E-03
207168	8.04E-03
207169	8.08E-03
207170	8.04E-03
207171	7.95E-03
207172	8.03E-03
207173	8.03E-03
207174	8.01E-03
207175	7.98E-03
207176	7.88E-03
207177	8.01E-03
207178	8.20E-03
207179	8.12E-03
207180	8.09E-03
207181	8.03E-03
207182	8.20E-03
207183	8.20E-03
207184	8.07E-03
207185	8.10E-03
207186	8.00E-03
207187	8.05E-03
207188	8.06E-03
207189	8.04E-03
207190	8.08E-03
207191	8.02E-03
207192	8.09E-03
207193	8.06E-03
207194	7.92E-03
207195	7.93E-03
207196	7.90E-03
207197	8.01E-03
207198	8.04E-03
207199	7.97E-03
207200	8.03E-03
207201	8.02E-03
207202	8.02E-03
207203	7.91E-03
207204	7.96E-03
207205	8.03E-03
207206	7.99E-03
207207	8.01E-03
207208	7.99E-03
207209	7.88E-03
207210	8.10E-03
207211	8.07E-03
207212	7.92E-03
207213	7.83E-03
207214	7.63E-03
207215	7.81E-03
207216	7.96E-03
207217	8.03E-03
207218	7.99E-03
207219	7.90E-03
207220	8.06E-03
207221	8.03E-03
207222	7.93E-03
207223	7.96E-03
207224	7.90E-03
207225	7.90E-03
207226	7.80E-03
207227	7.78E-03
207228	7.97E-03
207229	7.92E-03
207230	8.08E-03
207231	8.03E-03
207232	7.90E-03
207233	8.03E-03
207234	7.89E-03
207235	7.93E-03
207236	7.95E-03
207237	7.89E-03
207238	7.95E-03
207239	7.93E-03
207240	8.08E-03
207241	7.96E-03
207242	7.86E-03
207243	7.89E-03
207244	8.00E-03
207245	8.01E-03
207246	8.08E-03
207247	7.92E-03
207248	8.05E-03
207249	8.10E-03
207250	7.98E-03
207251	8.01E-03
207252	7.85E-03
207253	7.95E-03
207254	7.99E-03
207255	7.91E-03
207256	7.95E-03
207257	7.89E-03
207258	7.77E-03
207259	7.81E-03
207260	7.93E-03
207261	8.07E-03
207262	7.96E-03
207263	8.05E-03
207264	8.20E-03
207265	8.06E-03
207266	8.05E-03
207267	7.94E-03
207268	7.95E-03
207269	7.99E-03
207270	8.05E-03
207271	8.09E-03
207272	8.04E-03
207273	8.07E-03
207274	8.21E-03
207275	8.14E-03
207276	8.17E-03
207277	8.03E-03
207278	8.03E-03
207279	8.05E-03
207280	8.02E-03
207281	8.12E-03
207282	8.10E-03
207283	8.07E-03
207284	7.95E-03
207285	7.95E-03
207286	8.13E-03
207287	8.11E-03
207288	8.14E-03
207289	8.15E-03
207290	8.02E-03
207291	8.09E-03
207292	8.05E-03
207293	8.10E-03
207294	8.08E-03
207295	8.14E-03
207296	8.12E-03
207297	7.96E-03
207298	7.97E-03
207299	8.05E-03
207300	7.90E-03
207301	7.96E-03
207302	8.05E-03
207303	8.00E-03
207304	7.98E-03
207305	7.92E-03
207306	7.96E-03
207307	7.88E-03
207308	7.86E-03
207309	8.02E-03
207310	7.87E-03
207311	7.95E-03
207312	7.87E-03
207313	7.77E-03
207314	7.97E-03
207315	7.98E-03
207316	7.90E-03
207317	7.89E-03
207318	7.89E-03
207319	8.02E-03
207320	8.03E-03
207321	7.98E-03
207322	8.05E-03
207323	7.95E-03
207324	8.07E-03
207325	8.02E-03
207326	8.00E-03
207327	8.06E-03
207328	7.96E-03
207329	8.01E-03
207330	8.08E-03
207331	7.90E-03
207332	7.96E-03
207333	8.03E-03
207334	8.16E-03
207335	8.14E-03
207336	8.15E-03
207337	8.15E-03
207338	8.04E-03
207339	8.09E-03
207340	8.11E-03
207341	7.89E-03
207342	7.81E-03
207343	7.72E-03
207344	7.79E-03
207345	7.99E-03
207346	7.96E-03
207347	7.97E-03
207348	7.99E-03
207349	8.12E-03
207350	8.06E-03
207351	7.94E-03
207352	8.00E-03
207353	7.90E-03
207354	7.50E-03
207355	7.81E-03
207356	7.76E-03
207357	7.81E-03
207358	7.78E-03
207359	7.97E-03
207360	8.04E-03
207361	7.99E-03
207362	7.98E-03
207363	7.95E-03
207364	8.05E-03
207365	7.99E-03
207366	8.01E-03
207367	7.97E-03
207368	8.02E-03
207369	8.16E-03
207370	8.05E-03
207371	7.97E-03
207372	8.05E-03
207373	8.08E-03
207374	8.14E-03
207375	8.19E-03
207376	8.02E-03
207377	8.18E-03
207378	8.22E-03
207379	8.26E-03
207380	8.20E-03
207381	8.17E-03
207382	8.21E-03
207383	8.06E-03
207384	8.07E-03
207385	8.10E-03
207386	8.17E-03
207387	8.24E-03
207388	8.12E-03
207389	7.92E-03
207390	7.90E-03
207391	7.94E-03
207392	8.03E-03
207393	7.99E-03
207394	8.00E-03
207395	7.97E-03
207396	7.92E-03
207397	7.95E-03
207398	7.88E-03
207399	7.86E-03
207400	7.99E-03
207401	7.95E-03
207402	7.96E-03
207403	7.89E-03
207404	7.97E-03
207405	8.19E-03
207406	8.15E-03
207407	8.13E-03
207408	7.98E-03
207409	8.14E-03
207410	8.05E-03
207411	7.97E-03
207412	8.10E-03
207413	8.04E-03
207414	8.04E-03
207415	7.93E-03
207416	7.85E-03
207417	8.04E-03
207418	8.08E-03
207419	8.11E-03
207420	8.02E-03
207421	7.93E-03
207422	7.84E-03
207423	7.90E-03
207424	8.22E-03
207425	8.14E-03
207426	8.03E-03
207427	8.14E-03
207428	8.19E-03
207429	8.16E-03
207430	8.18E-03
207431	8.10E-03
207432	8.11E-03
207433	8.10E-03
207434	8.12E-03
207435	8.19E-03
207436	8.21E-03
207437	8.25E-03
207438	8.16E-03
207439	8.14E-03
207440	8.07E-03
207441	8.07E-03
207442	8.25E-03
207443	8.08E-03
207444	8.34E-03
207445	8.45E-03
207446	8.29E-03
207447	8.17E-03
207448	8.08E-03
207449	8.07E-03
207450	8.17E-03
207451	8.11E-03
207452	8.15E-03
207453	8.07E-03
207454	7.89E-03
207455	8.06E-03
207456	8.15E-03
207457	8.29E-03
207458	8.25E-03
207459	8.04E-03
207460	8.04E-03
207461	8.19E-03
207462	8.30E-03
207463	8.23E-03
207464	8.28E-03
207465	8.18E-03
207466	8.23E-03
207467	8.25E-03
207468	8.20E-03
207469	8.20E-03
207470	8.16E-03
207471	7.94E-03
207472	7.98E-03
207473	8.11E-03
207474	8.10E-03
207475	8.02E-03
207476	7.95E-03
207477	8.05E-03
207478	8.05E-03
207479	8.01E-03
207480	8.05E-03
207481	7.97E-03
207482	7.95E-03
207483	8.11E-03
207484	8.11E-03
207485	7.97E-03
207486	7.96E-03
207487	7.94E-03
207488	7.89E-03
207489	7.98E-03
207490	7.82E-03
207491	7.67E-03
207492	8.00E-03
207493	8.08E-03
207494	8.11E-03
207495	8.02E-03
207496	8.02E-03
207497	8.08E-03
207498	7.98E-03
207499	7.96E-03
207500	8.07E-03
207501	7.97E-03
207502	7.93E-03
207503	7.96E-03
207504	7.96E-03
207505	8.09E-03
207506	8.10E-03
207507	8.19E-03
207508	8.15E-03
207509	7.58E-03
207510	8.01E-03
207511	7.90E-03
207512	7.99E-03
207513	8.11E-03
207514	8.04E-03
207515	8.04E-03
207516	8.07E-03
207517	8.20E-03
207518	8.13E-03
207519	8.02E-03
207520	8.02E-03
207521	7.98E-03
207522	8.04E-03
207523	8.08E-03
207524	8.04E-03
207525	7.97E-03
207526	7.97E-03
207527	8.02E-03
207528	8.01E-03
207529	7.97E-03
207530	8.02E-03
207531	7.85E-03
207532	8.03E-03
207533	8.09E-03
207534	7.90E-03
207535	8.00E-03
207536	7.97E-03
207537	7.98E-03
207538	8.06E-03
207539	8.05E-03
207540	8.22E-03
207541	8.20E-03
207542	8.18E-03
207543	8.15E-03
207544	8.04E-03
207545	8.10E-03
207546	7.99E-03
207547	8.12E-03
207548	8.09E-03
207549	7.96E-03
207550	8.03E-03
207551	7.98E-03
207552	8.02E-03
207553	8.20E-03
207554	8.04E-03
207555	8.16E-03
207556	7.96E-03
207557	7.95E-03
207558	8.07E-03
207559	8.12E-03
207560	8.12E-03
207561	7.77E-03
207562	8.12E-03
207563	8.11E-03
207564	7.99E-03
207565	8.08E-03
207566	8.09E-03
207567	7.97E-03
207568	8.02E-03
207569	7.96E-03
207570	7.87E-03
207571	7.98E-03
207572	8.04E-03
207573	8.05E-03
207574	7.79E-03
207575	7.77E-03
207576	8.07E-03
207577	8.05E-03
207578	8.12E-03
207579	8.09E-03
207580	8.11E-03
207581	8.23E-03
207582	8.13E-03
207583	8.25E-03
207584	7.99E-03
207585	7.73E-03
207586	8.01E-03
207587	8.11E-03
207588	7.91E-03
207589	7.73E-03
207590	8.11E-03
207591	8.23E-03
207592	8.15E-03
207593	8.27E-03
207594	7.88E-03
207595	7.95E-03
207596	8.07E-03
207597	8.10E-03
207598	8.17E-03
207599	8.11E-03
207600	8.15E-03
207601	8.13E-03
207602	8.03E-03
207603	8.05E-03
207604	8.08E-03
207605	8.05E-03
207606	8.04E-03
207607	8.02E-03
207608	8.09E-03
207609	7.63E-03
207610	7.74E-03
207611	7.86E-03
207612	8.02E-03
207613	8.14E-03
207614	8.21E-03
207615	8.12E-03
207616	8.19E-03
207617	8.14E-03
207618	8.14E-03
207619	8.16E-03
207620	8.14E-03
207621	7.99E-03
207622	8.01E-03
207623	8.13E-03
207624	8.14E-03
207625	8.09E-03
207626	8.20E-03
207627	8.11E-03
207628	7.48E-03
207629	8.03E-03
207630	8.11E-03
207631	8.15E-03
207632	8.09E-03
207633	8.15E-03
207634	8.16E-03
207635	8.05E-03
207636	8.04E-03
207637	8.10E-03
207638	8.10E-03
207639	8.19E-03
207640	8.01E-03
207641	8.09E-03
207642	8.07E-03
207643	8.07E-03
207644	8.07E-03
207645	8.07E-03
207646	8.21E-03
207647	8.00E-03
207648	8.08E-03
207649	7.98E-03
207650	7.50E-03
207651	7.86E-03
207652	8.03E-03
207653	8.10E-03
207654	8.27E-03
207655	8.16E-03
207656	8.14E-03
207657	8.14E-03
207658	7.97E-03
207659	8.08E-03
207660	8.07E-03
207661	8.13E-03
207662	8.11E-03
207663	8.05E-03
207664	8.07E-03
207665	7.84E-03
207666	8.03E-03
207667	8.06E-03
207668	8.06E-03
207669	8.20E-03
207670	8.21E-03
207671	8.13E-03
207672	8.18E-03
207673	8.16E-03
207674	8.11E-03
207675	8.11E-03
207676	8.01E-03
207677	8.08E-03
207678	7.87E-03
207679	7.92E-03
207680	8.15E-03
207681	8.16E-03
207682	8.16E-03
207683	8.08E-03
207684	8.07E-03
207685	8.09E-03
207686	8.03E-03
207687	8.14E-03
207688	8.06E-03
207689	7.86E-03
207690	7.75E-03
207691	7.94E-03
207692	8.08E-03
207693	8.03E-03
207694	7.95E-03
207695	8.15E-03
207696	8.11E-03
207697	8.19E-03
207698	8.08E-03
207699	8.07E-03
207700	8.19E-03
207701	8.14E-03
207702	8.16E-03
207703	8.15E-03
207704	8.14E-03
207705	8.05E-03
207706	8.00E-03
207707	7.89E-03
207708	7.84E-03
207709	7.76E-03
207710	8.07E-03
207711	8.16E-03
207712	8.19E-03
207713	8.24E-03
207714	8.25E-03
207715	7.94E-03
207716	7.96E-03
207717	8.07E-03
207718	8.19E-03
207719	8.20E-03
207720	8.17E-03
207721	8.10E-03
207722	8.13E-03
207723	8.13E-03
207724	7.98E-03
207725	8.04E-03
207726	8.00E-03
207727	7.94E-03
207728	7.98E-03
207729	7.61E-03
207730	7.95E-03
207731	8.13E-03
207732	8.03E-03
207733	8.00E-03
207734	7.86E-03
207735	8.00E-03
207736	7.93E-03
207737	8.09E-03
207738	8.14E-03
207739	8.09E-03
207740	8.10E-03
207741	8.00E-03
207742	8.02E-03
207743	8.06E-03
207744	7.98E-03
207745	7.99E-03
207746	7.81E-03
207747	8.19E-03
207748	8.07E-03
207749	7.96E-03
207750	8.00E-03
207751	8.08E-03
207752	8.00E-03
207753	8.03E-03
207754	7.95E-03
207755	7.89E-03
207756	7.71E-03
207757	7.52E-03
207758	7.68E-03
207759	7.67E-03
207760	7.87E-03
207761	8.08E-03
207762	7.97E-03
207763	8.05E-03
207764	7.86E-03
207765	7.88E-03
207766	7.99E-03
207767	7.97E-03
207768	8.08E-03
207769	8.09E-03
207770	8.13E-03
207771	8.13E-03
207772	8.04E-03
207773	8.13E-03
207774	8.13E-03
207775	8.01E-03
207776	8.03E-03
207777	8.09E-03
207778	8.24E-03
207779	8.19E-03
207780	8.19E-03
207781	8.20E-03
207782	8.00E-03
207783	8.05E-03
207784	8.10E-03
207785	8.06E-03
207786	8.01E-03
207787	7.96E-03
207788	7.99E-03
207789	7.91E-03
207790	7.90E-03
207791	7.98E-03
207792	7.96E-03
207793	8.04E-03
207794	7.95E-03
207795	7.86E-03
207796	7.90E-03
207797	7.77E-03
207798	7.92E-03
207799	7.94E-03
207800	7.95E-03
207801	7.86E-03
207802	7.64E-03
207803	7.92E-03
207804	7.99E-03
207805	7.84E-03
207806	7.81E-03
207807	7.80E-03
207808	7.87E-03
207809	7.72E-03
207810	7.64E-03
207811	7.86E-03
207812	7.87E-03
207813	7.80E-03
207814	7.97E-03
207815	7.96E-03
207816	7.95E-03
207817	7.90E-03
207818	8.08E-03
207819	8.06E-03
207820	7.94E-03
207821	8.01E-03
207822	8.00E-03
207823	8.00E-03
207824	8.11E-03
207825	7.93E-03
207826	7.94E-03
207827	8.07E-03
207828	7.86E-03
207829	7.90E-03
207830	8.12E-03
207831	8.19E-03
207832	8.12E-03
207833	8.03E-03
207834	8.12E-03
207835	7.95E-03
207836	8.05E-03
207837	8.07E-03
207838	8.09E-03
207839	7.76E-03
207840	7.44E-03
207841	8.03E-03
207842	8.17E-03
207843	8.02E-03
207844	8.15E-03
207845	8.12E-03
207846	8.10E-03
207847	8.13E-03
207848	8.03E-03
207849	8.06E-03
207850	8.05E-03
207851	8.04E-03
207852	8.09E-03
207853	7.87E-03
207854	8.00E-03
207855	8.07E-03
207856	7.99E-03
207857	8.03E-03
207858	7.75E-03
207859	7.90E-03
207860	8.28E-03
207861	8.19E-03
207862	8.19E-03
207863	8.10E-03
207864	8.15E-03
207865	8.16E-03
207866	8.08E-03
207867	8.09E-03
207868	8.06E-03
207869	8.08E-03
207870	8.11E-03
207871	7.96E-03
207872	8.06E-03
207873	8.14E-03
207874	8.11E-03
207875	8.14E-03
207876	8.14E-03
207877	8.19E-03
207878	8.06E-03
207879	8.07E-03
207880	8.02E-03
207881	8.07E-03
207882	8.19E-03
207883	8.25E-03
207884	8.18E-03
207885	8.21E-03
207886	8.26E-03
207887	8.23E-03
207888	8.16E-03
207889	7.96E-03
207890	7.83E-03
207891	8.06E-03
207892	8.17E-03
207893	8.10E-03
207894	8.10E-03
207895	8.23E-03
207896	8.21E-03
207897	8.20E-03
207898	8.29E-03
207899	8.18E-03
207900	8.10E-03
207901	8.10E-03
207902	8.16E-03
207903	8.19E-03
207904	8.11E-03
207905	8.14E-03
207906	8.06E-03
207907	7.99E-03
207908	8.22E-03
207909	8.10E-03
207910	8.09E-03
207911	8.16E-03
207912	8.11E-03
207913	8.23E-03
207914	8.10E-03
207915	8.14E-03
207916	8.10E-03
207917	7.96E-03
207918	7.95E-03
207919	7.97E-03
207920	7.97E-03
207921	8.03E-03
207922	7.97E-03
207923	8.01E-03
207924	7.99E-03
207925	8.01E-03
207926	7.99E-03
207927	7.92E-03
207928	7.99E-03
207929	8.01E-03
207930	8.07E-03
207931	8.05E-03
207932	7.97E-03
207933	8.02E-03
207934	8.06E-03
207935	8.12E-03
207936	8.17E-03
207937	8.10E-03
207938	8.29E-03
207939	8.19E-03
207940	8.19E-03
207941	8.17E-03
207942	8.10E-03
207943	8.19E-03
207944	8.09E-03
207945	8.07E-03
207946	8.18E-03
207947	8.15E-03
207948	8.24E-03
207949	8.17E-03
207950	7.93E-03
207951	8.22E-03
207952	8.18E-03
207953	8.19E-03
207954	8.15E-03
207955	8.12E-03
207956	8.05E-03
207957	7.99E-03
207958	8.09E-03
207959	8.08E-03
207960	8.08E-03
207961	8.04E-03
207962	8.10E-03
207963	8.20E-03
207964	8.09E-03
207965	7.93E-03
207966	8.08E-03
207967	8.10E-03
207968	7.99E-03
207969	8.00E-03
207970	8.02E-03
207971	8.04E-03
207972	7.97E-03
207973	7.99E-03
207974	8.12E-03
207975	8.03E-03
207976	8.07E-03
207977	8.09E-03
207978	8.02E-03
207979	7.99E-03
207980	8.01E-03
207981	8.10E-03
207982	8.09E-03
207983	8.05E-03
207984	8.05E-03
207985	7.94E-03
207986	7.97E-03
207987	8.00E-03
207988	8.06E-03
207989	8.10E-03
207990	8.12E-03
207991	8.06E-03
207992	8.09E-03
207993	8.05E-03
207994	8.14E-03
207995	8.06E-03
207996	8.12E-03
207997	8.20E-03
207998	8.05E-03
207999	8.05E-03
208000	7.67E-03
208001	7.96E-03
208002	7.93E-03
208003	7.89E-03
208004	7.90E-03
208005	7.79E-03
208006	7.97E-03
208007	8.20E-03
208008	8.16E-03
208009	8.17E-03
208010	8.14E-03
208011	8.09E-03
208012	8.15E-03
208013	8.12E-03
208014	8.19E-03
208015	8.13E-03
208016	8.04E-03
208017	8.07E-03
208018	8.03E-03
208019	7.99E-03
208020	8.02E-03
208021	7.95E-03
208022	8.01E-03
208023	8.02E-03
208024	7.94E-03
208025	7.95E-03
208026	7.90E-03
208027	7.96E-03
208028	7.94E-03
208029	7.88E-03
208030	7.97E-03
208031	8.00E-03
208032	8.05E-03
208033	8.01E-03
208034	7.87E-03
208035	7.89E-03
208036	7.95E-03
208037	8.01E-03
208038	8.04E-03
208039	8.02E-03
208040	8.13E-03
208041	8.10E-03
208042	8.14E-03
208043	8.06E-03
208044	8.03E-03
208045	8.08E-03
208046	8.02E-03
208047	7.96E-03
208048	8.06E-03
208049	8.00E-03
208050	8.02E-03
208051	8.01E-03
208052	8.00E-03
208053	8.07E-03
208054	7.61E-03
208055	7.79E-03
208056	8.02E-03
208057	8.11E-03
208058	8.23E-03
208059	8.13E-03
208060	8.20E-03
208061	8.11E-03
208062	8.14E-03
208063	8.28E-03
208064	8.17E-03
208065	8.10E-03
208066	8.05E-03
208067	8.08E-03
208068	8.25E-03
208069	8.11E-03
208070	8.01E-03
208071	8.08E-03
208072	8.14E-03
208073	7.96E-03
208074	8.21E-03
208075	8.20E-03
208076	8.12E-03
208077	8.01E-03
208078	8.09E-03
208079	7.82E-03
208080	7.78E-03
208081	8.18E-03
208082	7.99E-03
208083	7.91E-03
208084	8.15E-03
208085	8.07E-03
208086	8.07E-03
208087	8.06E-03
208088	8.14E-03
208089	8.13E-03
208090	8.09E-03
208091	8.09E-03
208092	8.09E-03
208093	7.95E-03
208094	7.84E-03
208095	7.94E-03
208096	8.02E-03
208097	8.10E-03
208098	7.98E-03
208099	8.00E-03
208100	7.92E-03
208101	8.08E-03
208102	8.13E-03
208103	8.04E-03
208104	7.94E-03
208105	7.97E-03
208106	8.09E-03
208107	8.06E-03
208108	7.98E-03
208109	8.04E-03
208110	8.02E-03
208111	7.95E-03
208112	7.95E-03
208113	7.94E-03
208114	7.97E-03
208115	7.98E-03
208116	8.01E-03
208117	7.99E-03
208118	7.99E-03
208119	8.05E-03
208120	8.03E-03
208121	7.99E-03
208122	8.07E-03
208123	8.00E-03
208124	8.02E-03
208125	7.92E-03
208126	7.85E-03
208127	8.07E-03
208128	8.06E-03
208129	7.95E-03
208130	7.99E-03
208131	7.98E-03
208132	8.05E-03
208133	8.09E-03
208134	8.04E-03
208135	7.97E-03
208136	7.95E-03
208137	8.04E-03
208138	8.11E-03
208139	8.09E-03
208140	8.11E-03
208141	7.45E-03
208142	7.74E-03
208143	8.00E-03
208144	7.81E-03
208145	7.86E-03
208146	8.06E-03
208147	8.09E-03
208148	8.12E-03
208149	8.00E-03
208150	8.06E-03
208151	8.01E-03
208152	7.98E-03
208153	8.02E-03
208154	8.02E-03
208155	8.07E-03
208156	7.95E-03
208157	8.01E-03
208158	8.04E-03
208159	7.94E-03
208160	8.02E-03
208161	8.01E-03
208162	7.89E-03
208163	7.77E-03
208164	7.85E-03
208165	8.00E-03
208166	8.01E-03
208167	7.96E-03
208168	7.95E-03
208169	7.87E-03
208170	8.05E-03
208171	8.03E-03
208172	8.03E-03
208173	8.15E-03
208174	8.10E-03
208175	8.15E-03
208176	8.01E-03
208177	7.95E-03
208178	8.13E-03
208179	8.04E-03
208180	7.86E-03
208181	8.10E-03
208182	8.11E-03
208183	8.00E-03
208184	7.88E-03
208185	7.89E-03
208186	8.01E-03
208187	7.88E-03
208188	7.95E-03
208189	8.01E-03
208190	7.95E-03
208191	7.99E-03
208192	7.97E-03
208193	8.04E-03
208194	8.01E-03
208195	8.02E-03
208196	8.17E-03
208197	8.01E-03
208198	8.06E-03
208199	8.22E-03
208200	8.19E-03
208201	8.15E-03
208202	7.82E-03
208203	7.88E-03
208204	8.04E-03
208205	7.98E-03
208206	7.97E-03
208207	7.91E-03
208208	7.95E-03
208209	8.11E-03
208210	8.06E-03
208211	8.06E-03
208212	7.88E-03
208213	7.91E-03
208214	8.00E-03
208215	8.00E-03
208216	8.09E-03
208217	8.05E-03
208218	8.03E-03
208219	8.11E-03
208220	8.16E-03
208221	8.13E-03
208222	8.04E-03
208223	7.99E-03
208224	7.99E-03
208225	7.99E-03
208226	7.83E-03
208227	7.71E-03
208228	7.96E-03
208229	7.96E-03
208230	7.92E-03
208231	7.99E-03
208232	7.98E-03
208233	7.89E-03
208234	8.07E-03
208235	8.10E-03
208236	8.11E-03
208237	8.06E-03
208238	8.04E-03
208239	8.13E-03
208240	8.10E-03
208241	8.13E-03
208242	8.09E-03
208243	8.03E-03
208244	8.05E-03
208245	8.11E-03
208246	8.12E-03
208247	8.08E-03
208248	8.06E-03
208249	8.08E-03
208250	8.01E-03
208251	7.95E-03
208252	8.11E-03
208253	8.11E-03
208254	8.10E-03
208255	7.97E-03
208256	7.97E-03
208257	8.13E-03
208258	8.14E-03
208259	8.14E-03
208260	8.21E-03
208261	8.16E-03
208262	8.06E-03
208263	7.98E-03
208264	8.05E-03
208265	8.22E-03
208266	8.21E-03
208267	8.22E-03
208268	8.22E-03
208269	8.13E-03
208270	8.14E-03
208271	8.06E-03
208272	8.03E-03
208273	8.11E-03
208274	8.07E-03
208275	8.00E-03
208276	7.93E-03
208277	7.98E-03
208278	8.22E-03
208279	8.34E-03
208280	8.28E-03
208281	8.21E-03
208282	8.04E-03
208283	8.18E-03
208284	8.25E-03
208285	8.08E-03
208286	8.19E-03
208287	8.26E-03
208288	8.12E-03
208289	7.93E-03
208290	8.10E-03
208291	8.10E-03
208292	8.22E-03
208293	8.06E-03
208294	8.14E-03
208295	8.16E-03
208296	8.15E-03
208297	8.12E-03
208298	8.03E-03
208299	8.05E-03
208300	8.06E-03
208301	8.03E-03
208302	8.24E-03
208303	7.94E-03
208304	8.02E-03
208305	8.39E-03
208306	8.13E-03
208307	8.09E-03
208308	8.12E-03
208309	8.12E-03
208310	8.23E-03
208311	8.14E-03
208312	8.21E-03
208313	8.02E-03
208314	8.18E-03
208315	8.11E-03
208316	8.15E-03
208317	8.23E-03
208318	8.25E-03
208319	8.20E-03
208320	8.18E-03
208321	8.08E-03
208322	7.83E-03
208323	8.14E-03
208324	7.70E-03
208325	7.88E-03
208326	8.06E-03
208327	8.07E-03
208328	8.10E-03
208329	8.09E-03
208330	8.12E-03
208331	8.12E-03
208332	8.05E-03
208333	8.20E-03
208334	8.13E-03
208335	8.22E-03
208336	8.27E-03
208337	8.17E-03
208338	8.24E-03
208339	8.22E-03
208340	8.07E-03
208341	8.20E-03
208342	8.12E-03
208343	7.96E-03
208344	8.23E-03
208345	8.07E-03
208346	8.04E-03
208347	8.08E-03
208348	8.11E-03
208349	7.89E-03
208350	8.22E-03
208351	8.23E-03
208352	8.00E-03
208353	8.01E-03
208354	8.13E-03
208355	8.15E-03
208356	8.12E-03
208357	8.12E-03
208358	8.06E-03
208359	8.08E-03
208360	8.12E-03
208361	8.04E-03
208362	7.96E-03
208363	7.82E-03
208364	8.02E-03
208365	8.16E-03
208366	7.98E-03
208367	8.05E-03
208368	8.22E-03
208369	8.19E-03
208370	8.14E-03
208371	8.02E-03
208372	8.13E-03
208373	8.14E-03
208374	8.09E-03
208375	8.19E-03
208376	8.14E-03
208377	8.08E-03
208378	8.05E-03
208379	7.93E-03
208380	8.01E-03
208381	8.02E-03
208382	8.01E-03
208383	8.19E-03
208384	8.10E-03
208385	8.11E-03
208386	8.05E-03
208387	7.99E-03
208388	8.04E-03
208389	8.01E-03
208390	8.05E-03
208391	8.05E-03
208392	8.00E-03
208393	8.13E-03
208394	8.05E-03
208395	8.01E-03
208396	8.14E-03
208397	8.04E-03
208398	8.02E-03
208399	8.03E-03
208400	7.92E-03
208401	8.05E-03
208402	8.15E-03
208403	8.19E-03
208404	7.75E-03
208405	7.80E-03
208406	8.16E-03
208407	8.15E-03
208408	8.12E-03
208409	8.05E-03
208410	8.10E-03
208411	8.23E-03
208412	8.16E-03
208413	8.11E-03
208414	8.13E-03
208415	8.03E-03
208416	8.11E-03
208417	8.00E-03
208418	8.00E-03
208419	8.09E-03
208420	8.03E-03
208421	7.99E-03
208422	7.95E-03
208423	8.09E-03
208424	8.16E-03
208425	8.08E-03
208426	8.16E-03
208427	8.25E-03
208428	8.16E-03
208429	8.18E-03
208430	8.17E-03
208431	8.14E-03
208432	8.06E-03
208433	8.02E-03
208434	8.05E-03
208435	7.94E-03
208436	7.88E-03
208437	8.04E-03
208438	8.03E-03
208439	8.05E-03
208440	8.15E-03
208441	8.09E-03
208442	8.04E-03
208443	8.07E-03
208444	7.99E-03
208445	8.06E-03
208446	8.03E-03
208447	7.97E-03
208448	8.08E-03
208449	7.81E-03
208450	7.75E-03
208451	8.06E-03
208452	8.25E-03
208453	8.29E-03
208454	8.19E-03
208455	8.19E-03
208456	8.09E-03
208457	8.01E-03
208458	8.05E-03
208459	8.02E-03
208460	8.01E-03
208461	8.02E-03
208462	7.90E-03
208463	7.86E-03
208464	7.97E-03
208465	7.99E-03
208466	8.20E-03
208467	8.01E-03
208468	8.04E-03
208469	8.04E-03
208470	8.08E-03
208471	7.94E-03
208472	7.89E-03
208473	7.98E-03
208474	7.96E-03
208475	7.92E-03
208476	8.00E-03
208477	8.02E-03
208478	8.11E-03
208479	8.10E-03
208480	8.08E-03
208481	8.16E-03
208482	8.05E-03
208483	8.10E-03
208484	8.22E-03
208485	8.16E-03
208486	8.15E-03
208487	8.13E-03
208488	8.05E-03
208489	8.04E-03
208490	7.93E-03
208491	8.08E-03
208492	8.12E-03
208493	8.03E-03
208494	8.11E-03
208495	8.19E-03
208496	8.18E-03
208497	8.22E-03
208498	8.16E-03
208499	8.23E-03
208500	7.87E-03
208501	7.28E-03
208502	8.10E-03
208503	8.22E-03
208504	8.23E-03
208505	8.18E-03
208506	8.23E-03
208507	8.27E-03
208508	8.08E-03
208509	8.20E-03
208510	8.30E-03
208511	8.33E-03
208512	8.36E-03
208513	8.22E-03
208514	8.23E-03
208515	8.22E-03
208516	8.18E-03
208517	8.22E-03
208518	8.20E-03
208519	8.24E-03
208520	8.23E-03
208521	8.12E-03
208522	8.08E-03
208523	8.04E-03
208524	7.94E-03
208525	7.99E-03
208526	8.01E-03
208527	8.07E-03
208528	8.05E-03
208529	8.07E-03
208530	8.06E-03
208531	7.94E-03
208532	8.08E-03
208533	8.25E-03
208534	8.16E-03
208535	8.04E-03
208536	8.06E-03
208537	8.04E-03
208538	8.06E-03
208539	7.97E-03
208540	8.01E-03
208541	8.26E-03
208542	8.19E-03
208543	8.25E-03
208544	8.20E-03
208545	7.57E-03
208546	7.81E-03
208547	8.00E-03
208548	8.06E-03
208549	8.16E-03
208550	7.90E-03
208551	8.03E-03
208552	8.07E-03
208553	7.99E-03
208554	8.11E-03
208555	8.05E-03
208556	7.99E-03
208557	8.15E-03
208558	7.99E-03
208559	8.04E-03
208560	8.04E-03
208561	7.99E-03
208562	8.03E-03
208563	8.07E-03
208564	8.07E-03
208565	8.02E-03
208566	7.95E-03
208567	8.03E-03
208568	8.14E-03
208569	8.08E-03
208570	8.19E-03
208571	8.14E-03
208572	8.16E-03
208573	8.05E-03
208574	8.08E-03
208575	8.21E-03
208576	8.11E-03
208577	8.12E-03
208578	8.01E-03
208579	7.97E-03
208580	8.06E-03
208581	8.01E-03
208582	8.09E-03
208583	8.03E-03
208584	7.94E-03
208585	8.08E-03
208586	7.96E-03
208587	7.91E-03
208588	7.71E-03
208589	7.72E-03
208590	7.98E-03
208591	8.03E-03
208592	8.01E-03
208593	8.21E-03
208594	8.18E-03
208595	8.28E-03
208596	8.19E-03
208597	7.79E-03
208598	8.03E-03
208599	8.03E-03
208600	8.05E-03
208601	8.05E-03
208602	7.99E-03
208603	8.13E-03
208604	8.12E-03
208605	8.20E-03
208606	8.13E-03
208607	8.12E-03
208608	8.15E-03
208609	7.99E-03
208610	8.05E-03
208611	8.16E-03
208612	8.08E-03
208613	8.24E-03
208614	7.31E-03
208615	7.49E-03
208616	8.09E-03
208617	8.16E-03
208618	8.27E-03
208619	8.20E-03
208620	8.14E-03
208621	8.16E-03
208622	8.15E-03
208623	8.20E-03
208624	8.10E-03
208625	8.15E-03
208626	8.11E-03
208627	8.04E-03
208628	8.15E-03
208629	8.10E-03
208630	8.21E-03
208631	8.20E-03
208632	8.20E-03
208633	8.21E-03
208634	8.16E-03
208635	8.30E-03
208636	8.31E-03
208637	8.28E-03
208638	8.28E-03
208639	8.18E-03
208640	8.21E-03
208641	8.11E-03
208642	8.07E-03
208643	8.09E-03
208644	8.16E-03
208645	8.15E-03
208646	8.00E-03
208647	8.15E-03
208648	8.20E-03
208649	8.06E-03
208650	8.15E-03
208651	8.03E-03
208652	7.98E-03
208653	7.93E-03
208654	8.23E-03
208655	8.15E-03
208656	8.09E-03
208657	8.16E-03
208658	8.18E-03
208659	8.10E-03
208660	8.12E-03
208661	8.13E-03
208662	8.16E-03
208663	8.23E-03
208664	8.15E-03
208665	8.29E-03
208666	8.24E-03
208667	8.18E-03
208668	8.18E-03
208669	8.17E-03
208670	8.36E-03
208671	8.16E-03
208672	8.18E-03
208673	8.15E-03
208674	8.16E-03
208675	8.21E-03
208676	8.13E-03
208677	8.07E-03
208678	8.00E-03
208679	8.07E-03
208680	8.06E-03
208681	8.04E-03
208682	8.11E-03
208683	8.08E-03
208684	8.00E-03
208685	8.08E-03
208686	7.88E-03
208687	7.93E-03
208688	7.91E-03
208689	7.88E-03
208690	7.97E-03
208691	7.97E-03
208692	8.06E-03
208693	7.89E-03
208694	8.08E-03
208695	8.19E-03
208696	8.07E-03
208697	8.14E-03
208698	8.04E-03
208699	7.88E-03
208700	8.04E-03
208701	7.95E-03
208702	7.69E-03
208703	7.99E-03
208704	8.11E-03
208705	8.18E-03
208706	7.99E-03
208707	8.23E-03
208708	8.00E-03
208709	7.96E-03
208710	8.13E-03
208711	8.00E-03
208712	8.07E-03
208713	8.09E-03
208714	8.12E-03
208715	8.15E-03
208716	7.96E-03
208717	8.09E-03
208718	8.05E-03
208719	8.08E-03
208720	8.13E-03
208721	8.11E-03
208722	8.17E-03
208723	8.06E-03
208724	8.11E-03
208725	8.14E-03
208726	8.12E-03
208727	8.16E-03
208728	8.00E-03
208729	7.91E-03
208730	7.95E-03
208731	8.01E-03
208732	8.16E-03
208733	8.12E-03
208734	7.97E-03
208735	8.20E-03
208736	8.15E-03
208737	8.14E-03
208738	8.08E-03
208739	8.10E-03
208740	8.11E-03
208741	8.18E-03
208742	8.19E-03
208743	8.29E-03
208744	8.29E-03
208745	8.19E-03
208746	8.06E-03
208747	8.17E-03
208748	8.21E-03
208749	8.15E-03
208750	8.31E-03
208751	8.05E-03
208752	8.19E-03
208753	8.40E-03
208754	8.36E-03
208755	8.33E-03
208756	8.20E-03
208757	8.23E-03
208758	8.19E-03
208759	8.16E-03
208760	8.21E-03
208761	8.16E-03
208762	8.17E-03
208763	8.05E-03
208764	7.96E-03
208765	8.01E-03
208766	7.94E-03
208767	8.02E-03
208768	7.94E-03
208769	7.98E-03
208770	8.10E-03
208771	7.96E-03
208772	8.18E-03
208773	7.99E-03
208774	8.00E-03
208775	8.03E-03
208776	8.06E-03
208777	8.18E-03
208778	8.15E-03
208779	8.15E-03
208780	8.14E-03
208781	8.01E-03
208782	8.33E-03
208783	8.08E-03
208784	8.06E-03
208785	8.14E-03
208786	8.03E-03
208787	7.94E-03
208788	7.95E-03
208789	8.13E-03
208790	8.18E-03
208791	8.11E-03
208792	8.16E-03
208793	8.16E-03
208794	8.08E-03
208795	8.22E-03
208796	8.20E-03
208797	8.14E-03
208798	8.18E-03
208799	8.06E-03
208800	8.13E-03
208801	8.01E-03
208802	7.97E-03
208803	8.05E-03
208804	8.17E-03
208805	7.95E-03
208806	8.00E-03
208807	8.00E-03
208808	8.16E-03
208809	8.23E-03
208810	8.25E-03
208811	8.21E-03
208812	8.33E-03
208813	8.17E-03
208814	8.15E-03
208815	8.27E-03
208816	8.13E-03
208817	8.25E-03
208818	8.22E-03
208819	8.24E-03
208820	8.33E-03
208821	8.28E-03
208822	8.27E-03
208823	8.27E-03
208824	8.23E-03
208825	8.16E-03
208826	8.05E-03
208827	8.22E-03
208828	8.17E-03
208829	8.09E-03
208830	8.12E-03
208831	7.86E-03
208832	7.89E-03
208833	8.02E-03
208834	8.15E-03
208835	8.08E-03
208836	7.95E-03
208837	8.05E-03
208838	8.09E-03
208839	8.11E-03
208840	8.15E-03
208841	8.08E-03
208842	8.17E-03
208843	8.10E-03
208844	8.12E-03
208845	8.22E-03
208846	8.20E-03
208847	8.15E-03
208848	8.08E-03
208849	8.26E-03
208850	8.11E-03
208851	8.12E-03
208852	8.24E-03
208853	8.15E-03
208854	8.17E-03
208855	8.08E-03
208856	8.13E-03
208857	8.13E-03
208858	8.05E-03
208859	8.19E-03
208860	8.09E-03
208861	8.25E-03
208862	8.27E-03
208863	8.16E-03
208864	8.22E-03
208865	8.22E-03
208866	8.21E-03
208867	8.29E-03
208868	8.20E-03
208869	8.20E-03
208870	8.10E-03
208871	8.21E-03
208872	8.22E-03
208873	8.11E-03
208874	8.16E-03
208875	8.14E-03
208876	8.15E-03
208877	8.13E-03
208878	8.15E-03
208879	8.18E-03
208880	8.05E-03
208881	8.03E-03
208882	8.11E-03
208883	8.20E-03
208884	8.26E-03
208885	8.23E-03
208886	8.18E-03
208887	8.07E-03
208888	8.20E-03
208889	8.24E-03
208890	8.25E-03
208891	8.22E-03
208892	8.18E-03
208893	8.13E-03
208894	8.09E-03
208895	8.02E-03
208896	8.08E-03
208897	8.06E-03
208898	8.27E-03
208899	8.29E-03
208900	8.26E-03
208901	8.21E-03
208902	8.08E-03
208903	8.23E-03
208904	8.09E-03
208905	7.97E-03
208906	8.16E-03
208907	8.14E-03
208908	8.20E-03
208909	8.22E-03
208910	8.15E-03
208911	8.16E-03
208912	7.96E-03
208913	8.03E-03
208914	8.10E-03
208915	8.17E-03
208916	8.05E-03
208917	7.99E-03
208918	8.14E-03
208919	8.18E-03
208920	8.22E-03
208921	7.96E-03
208922	8.02E-03
208923	8.05E-03
208924	8.04E-03
208925	8.02E-03
208926	8.00E-03
208927	8.03E-03
208928	8.20E-03
208929	8.17E-03
208930	8.15E-03
208931	8.18E-03
208932	8.18E-03
208933	8.28E-03
208934	8.18E-03
208935	8.19E-03
208936	8.09E-03
208937	8.06E-03
208938	8.03E-03
208939	8.03E-03
208940	8.28E-03
208941	8.16E-03
208942	8.14E-03
208943	8.22E-03
208944	8.16E-03
208945	8.14E-03
208946	8.07E-03
208947	8.23E-03
208948	8.36E-03
208949	8.16E-03
208950	8.15E-03
208951	8.14E-03
208952	8.15E-03
208953	8.22E-03
208954	8.07E-03
208955	8.23E-03
208956	8.18E-03
208957	8.10E-03
208958	8.16E-03
208959	8.10E-03
208960	8.14E-03
208961	8.03E-03
208962	7.92E-03
208963	7.97E-03
208964	8.07E-03
208965	8.19E-03
208966	8.04E-03
208967	8.00E-03
208968	8.05E-03
208969	7.92E-03
208970	8.02E-03
208971	8.12E-03
208972	8.06E-03
208973	8.08E-03
208974	8.05E-03
208975	8.13E-03
208976	8.07E-03
208977	8.06E-03
208978	8.15E-03
208979	8.08E-03
208980	8.20E-03
208981	7.96E-03
208982	8.15E-03
208983	8.22E-03
208984	8.20E-03
208985	8.30E-03
208986	8.26E-03
208987	8.16E-03
208988	8.20E-03
208989	8.10E-03
208990	8.11E-03
208991	8.10E-03
208992	8.13E-03
208993	8.14E-03
208994	8.06E-03
208995	8.17E-03
208996	8.20E-03
208997	8.15E-03
208998	8.03E-03
208999	8.10E-03
209000	8.17E-03
209001	8.14E-03
209002	8.15E-03
209003	8.16E-03
209004	8.13E-03
209005	8.17E-03
209006	8.16E-03
209007	8.11E-03
209008	8.15E-03
209009	8.03E-03
209010	8.13E-03
209011	8.06E-03
209012	8.17E-03
209013	8.19E-03
209014	8.14E-03
209015	8.19E-03
209016	8.21E-03
209017	8.31E-03
209018	8.09E-03
209019	8.07E-03
209020	8.24E-03
209021	8.22E-03
209022	8.28E-03
209023	8.23E-03
209024	8.10E-03
209025	8.19E-03
209026	8.04E-03
209027	8.16E-03
209028	8.19E-03
209029	8.17E-03
209030	7.97E-03
209031	7.99E-03
209032	8.16E-03
209033	8.19E-03
209034	8.10E-03
209035	8.14E-03
209036	8.10E-03
209037	8.17E-03
209038	8.19E-03
209039	7.92E-03
209040	7.65E-03
209041	8.11E-03
209042	8.36E-03
209043	8.36E-03
209044	8.17E-03
209045	8.23E-03
209046	8.14E-03
209047	7.77E-03
209048	8.07E-03
209049	8.07E-03
209050	8.15E-03
209051	8.14E-03
209052	8.21E-03
209053	8.18E-03
209054	8.23E-03
209055	8.24E-03
209056	8.13E-03
209057	8.24E-03
209058	8.17E-03
209059	8.13E-03
209060	8.21E-03
209061	8.21E-03
209062	8.19E-03
209063	8.10E-03
209064	8.13E-03
209065	8.15E-03
209066	8.11E-03
209067	8.24E-03
209068	8.19E-03
209069	8.06E-03
209070	8.19E-03
209071	8.11E-03
209072	8.00E-03
209073	8.03E-03
209074	8.10E-03
209075	8.17E-03
209076	8.12E-03
209077	8.28E-03
209078	8.21E-03
209079	8.16E-03
209080	8.14E-03
209081	8.10E-03
209082	8.15E-03
209083	7.97E-03
209084	8.04E-03
209085	8.12E-03
209086	8.22E-03
209087	8.27E-03
209088	8.10E-03
209089	8.16E-03
209090	8.27E-03
209091	8.18E-03
209092	8.27E-03
209093	8.17E-03
209094	8.13E-03
209095	8.20E-03
209096	8.20E-03
209097	8.20E-03
209098	8.10E-03
209099	8.32E-03
209100	8.24E-03
209101	8.14E-03
209102	8.20E-03
209103	8.15E-03
209104	8.13E-03
209105	8.26E-03
209106	8.21E-03
209107	8.23E-03
209108	8.13E-03
209109	8.18E-03
209110	8.14E-03
209111	8.04E-03
209112	8.12E-03
209113	8.15E-03
209114	8.31E-03
209115	8.21E-03
209116	8.15E-03
209117	8.24E-03
209118	8.14E-03
209119	8.09E-03
209120	8.16E-03
209121	8.10E-03
209122	8.24E-03
209123	8.22E-03
209124	8.02E-03
209125	7.98E-03
209126	8.14E-03
209127	8.35E-03
209128	8.08E-03
209129	7.93E-03
209130	8.08E-03
209131	8.24E-03
209132	8.26E-03
209133	8.11E-03
209134	8.02E-03
209135	8.07E-03
209136	8.04E-03
209137	8.15E-03
209138	8.20E-03
209139	8.29E-03
209140	8.24E-03
209141	8.14E-03
209142	8.14E-03
209143	8.16E-03
209144	8.20E-03
209145	8.20E-03
209146	8.19E-03
209147	8.24E-03
209148	8.19E-03
209149	8.30E-03
209150	8.23E-03
209151	8.36E-03
209152	8.31E-03
209153	8.10E-03
209154	8.09E-03
209155	8.14E-03
209156	8.21E-03
209157	8.21E-03
209158	8.14E-03
209159	8.28E-03
209160	8.29E-03
209161	8.21E-03
209162	8.40E-03
209163	8.28E-03
209164	8.21E-03
209165	8.30E-03
209166	8.38E-03
209167	8.12E-03
209168	8.31E-03
209169	8.39E-03
209170	8.19E-03
209171	8.20E-03
209172	8.18E-03
209173	8.22E-03
209174	8.22E-03
209175	8.10E-03
209176	8.22E-03
209177	8.22E-03
209178	8.40E-03
209179	8.36E-03
209180	8.21E-03
209181	8.19E-03
209182	8.17E-03
209183	8.27E-03
209184	8.12E-03
209185	8.07E-03
209186	8.25E-03
209187	8.12E-03
209188	8.22E-03
209189	8.16E-03
209190	8.27E-03
209191	8.34E-03
209192	8.30E-03
209193	8.35E-03
209194	8.40E-03
209195	8.37E-03
209196	8.29E-03
209197	8.29E-03
209198	8.33E-03
209199	8.22E-03
209200	8.23E-03
209201	8.28E-03
209202	8.20E-03
209203	8.22E-03
209204	7.92E-03
209205	8.02E-03
209206	8.13E-03
209207	8.20E-03
209208	8.16E-03
209209	8.12E-03
209210	8.18E-03
209211	8.22E-03
209212	8.27E-03
209213	8.30E-03
209214	8.04E-03
209215	8.07E-03
209216	8.15E-03
209217	8.15E-03
209218	8.19E-03
209219	8.05E-03
209220	8.15E-03
209221	8.04E-03
209222	8.00E-03
209223	8.12E-03
209224	8.06E-03
209225	8.32E-03
209226	8.15E-03
209227	8.15E-03
209228	8.19E-03
209229	8.06E-03
209230	8.17E-03
209231	8.20E-03
209232	8.22E-03
209233	8.14E-03
209234	8.19E-03
209235	8.26E-03
209236	8.16E-03
209237	8.22E-03
209238	8.27E-03
209239	8.21E-03
209240	8.21E-03
209241	8.27E-03
209242	8.35E-03
209243	8.27E-03
209244	8.14E-03
209245	8.24E-03
209246	8.22E-03
209247	8.16E-03
209248	8.14E-03
209249	8.12E-03
209250	8.23E-03
209251	8.13E-03
209252	8.20E-03
209253	8.24E-03
209254	8.21E-03
209255	8.14E-03
209256	8.02E-03
209257	8.14E-03
209258	8.10E-03
209259	8.03E-03
209260	8.04E-03
209261	7.89E-03
209262	8.30E-03
209263	7.93E-03
209264	8.02E-03
209265	8.18E-03
209266	8.12E-03
209267	8.35E-03
209268	8.28E-03
209269	8.28E-03
209270	8.22E-03
209271	8.33E-03
209272	8.38E-03
209273	8.36E-03
209274	8.27E-03
209275	8.19E-03
209276	8.33E-03
209277	8.29E-03
209278	8.26E-03
209279	8.32E-03
209280	8.36E-03
209281	8.46E-03
209282	8.22E-03
209283	8.20E-03
209284	8.30E-03
209285	8.32E-03
209286	8.33E-03
209287	8.36E-03
209288	8.34E-03
209289	8.30E-03
209290	8.09E-03
209291	8.21E-03
209292	8.17E-03
209293	8.21E-03
209294	8.19E-03
209295	8.17E-03
209296	7.86E-03
209297	8.11E-03
209298	8.21E-03
209299	8.12E-03
209300	8.03E-03
209301	8.22E-03
209302	8.16E-03
209303	8.08E-03
209304	7.91E-03
209305	7.95E-03
209306	8.06E-03
209307	8.14E-03
209308	8.25E-03
209309	8.19E-03
209310	8.14E-03
209311	8.17E-03
209312	8.16E-03
209313	8.12E-03
209314	7.93E-03
209315	8.05E-03
209316	8.08E-03
209317	8.11E-03
209318	7.91E-03
209319	8.02E-03
209320	8.08E-03
209321	7.97E-03
209322	7.97E-03
209323	8.10E-03
209324	8.01E-03
209325	8.02E-03
209326	7.94E-03
209327	8.07E-03
209328	8.07E-03
209329	8.02E-03
209330	8.05E-03
209331	8.00E-03
209332	7.96E-03
209333	8.14E-03
209334	8.10E-03
209335	8.08E-03
209336	8.13E-03
209337	8.14E-03
209338	8.10E-03
209339	8.02E-03
209340	8.07E-03
209341	7.99E-03
209342	8.06E-03
209343	8.21E-03
209344	8.03E-03
209345	8.24E-03
209346	8.24E-03
209347	8.19E-03
209348	8.16E-03
209349	8.09E-03
209350	8.22E-03
209351	8.20E-03
209352	8.20E-03
209353	8.22E-03
209354	8.26E-03
209355	8.36E-03
209356	8.13E-03
209357	8.08E-03
209358	8.30E-03
209359	8.13E-03
209360	8.12E-03
209361	8.01E-03
209362	8.02E-03
209363	8.00E-03
209364	8.11E-03
209365	8.21E-03
209366	8.20E-03
209367	8.20E-03
209368	8.12E-03
209369	8.16E-03
209370	8.14E-03
209371	8.05E-03
209372	7.78E-03
209373	7.43E-03
209374	8.10E-03
209375	8.21E-03
209376	8.12E-03
209377	8.15E-03
209378	8.20E-03
209379	8.14E-03
209380	8.09E-03
209381	8.11E-03
209382	8.17E-03
209383	8.13E-03
209384	8.23E-03
209385	8.11E-03
209386	8.20E-03
209387	8.19E-03
209388	8.09E-03
209389	8.20E-03
209390	8.18E-03
209391	8.21E-03
209392	8.20E-03
209393	8.13E-03
209394	8.20E-03
209395	8.15E-03
209396	8.22E-03
209397	8.21E-03
209398	8.15E-03
209399	8.17E-03
209400	8.09E-03
209401	8.13E-03
209402	8.32E-03
209403	8.12E-03
209404	8.17E-03
209405	8.15E-03
209406	8.25E-03
209407	8.18E-03
209408	8.02E-03
209409	8.06E-03
209410	8.10E-03
209411	8.21E-03
209412	8.07E-03
209413	8.08E-03
209414	8.06E-03
209415	8.04E-03
209416	8.01E-03
209417	8.03E-03
209418	8.14E-03
209419	8.14E-03
209420	8.15E-03
209421	8.15E-03
209422	8.02E-03
209423	8.06E-03
209424	8.18E-03
209425	8.20E-03
209426	8.22E-03
209427	8.01E-03
209428	8.09E-03
209429	8.09E-03
209430	8.14E-03
209431	8.28E-03
209432	8.11E-03
209433	8.24E-03
209434	8.24E-03
209435	8.15E-03
209436	8.26E-03
209437	8.20E-03
209438	8.24E-03
209439	8.21E-03
209440	8.18E-03
209441	8.16E-03
209442	8.01E-03
209443	8.11E-03
209444	8.06E-03
209445	8.03E-03
209446	7.97E-03
209447	7.75E-03
209448	8.02E-03
209449	7.95E-03
209450	7.96E-03
209451	8.12E-03
209452	8.17E-03
209453	8.15E-03
209454	8.09E-03
209455	8.15E-03
209456	8.14E-03
209457	8.17E-03
209458	8.12E-03
209459	7.99E-03
209460	8.09E-03
209461	8.04E-03
209462	8.12E-03
209463	8.32E-03
209464	8.07E-03
209465	8.13E-03
209466	8.06E-03
209467	8.12E-03
209468	8.18E-03
209469	7.98E-03
209470	8.26E-03
209471	8.29E-03
209472	8.26E-03
209473	8.22E-03
209474	8.20E-03
209475	8.21E-03
209476	8.10E-03
209477	8.14E-03
209478	8.02E-03
209479	8.06E-03
209480	8.14E-03
209481	8.11E-03
209482	8.14E-03
209483	8.10E-03
209484	8.05E-03
209485	8.03E-03
209486	8.20E-03
209487	8.20E-03
209488	8.26E-03
209489	8.23E-03
209490	8.15E-03
209491	8.20E-03
209492	8.19E-03
209493	8.14E-03
209494	8.10E-03
209495	8.12E-03
209496	8.24E-03
209497	8.13E-03
209498	8.18E-03
209499	8.18E-03
209500	8.14E-03
209501	8.26E-03
209502	8.16E-03
209503	8.29E-03
209504	8.15E-03
209505	8.04E-03
209506	8.08E-03
209507	8.14E-03
209508	8.19E-03
209509	8.20E-03
209510	8.25E-03
209511	8.22E-03
209512	7.82E-03
209513	8.01E-03
209514	7.93E-03
209515	8.03E-03
209516	8.17E-03
209517	8.11E-03
209518	8.16E-03
209519	8.15E-03
209520	8.16E-03
209521	8.13E-03
209522	8.16E-03
209523	8.21E-03
209524	8.14E-03
209525	8.21E-03
209526	8.16E-03
209527	8.09E-03
209528	8.22E-03
209529	8.19E-03
209530	8.25E-03
209531	8.16E-03
209532	8.24E-03
209533	8.24E-03
209534	8.22E-03
209535	8.17E-03
209536	8.19E-03
209537	8.34E-03
209538	8.21E-03
209539	8.15E-03
209540	8.13E-03
209541	8.14E-03
209542	8.16E-03
209543	8.20E-03
209544	8.17E-03
209545	8.17E-03
209546	8.12E-03
209547	8.15E-03
209548	8.21E-03
209549	8.16E-03
209550	8.10E-03
209551	8.09E-03
209552	8.21E-03
209553	8.14E-03
209554	8.18E-03
209555	8.16E-03
209556	8.01E-03
209557	8.08E-03
209558	8.15E-03
209559	8.15E-03
209560	7.99E-03
209561	8.06E-03
209562	8.22E-03
209563	8.14E-03
209564	8.12E-03
209565	8.04E-03
209566	8.01E-03
209567	8.10E-03
209568	8.06E-03
209569	8.11E-03
209570	8.10E-03
209571	8.11E-03
209572	8.25E-03
209573	8.09E-03
209574	8.02E-03
209575	8.00E-03
209576	8.16E-03
209577	8.11E-03
209578	7.99E-03
209579	8.16E-03
209580	8.15E-03
209581	8.07E-03
209582	8.15E-03
209583	8.17E-03
209584	8.21E-03
209585	8.14E-03
209586	8.14E-03
209587	8.11E-03
209588	7.98E-03
209589	8.14E-03
209590	8.00E-03
209591	8.07E-03
209592	8.15E-03
209593	7.98E-03
209594	8.23E-03
209595	8.09E-03
209596	8.25E-03
209597	8.16E-03
209598	8.13E-03
209599	8.16E-03
209600	8.11E-03
209601	7.95E-03
209602	8.19E-03
209603	8.20E-03
209604	8.12E-03
209605	8.13E-03
209606	8.33E-03
209607	8.20E-03
209608	8.22E-03
209609	8.26E-03
209610	8.10E-03
209611	7.91E-03
209612	7.53E-03
209613	7.98E-03
209614	8.20E-03
209615	8.20E-03
209616	8.34E-03
209617	8.25E-03
209618	8.16E-03
209619	8.14E-03
209620	8.22E-03
209621	8.38E-03
209622	8.34E-03
209623	8.33E-03
209624	8.21E-03
209625	8.17E-03
209626	8.15E-03
209627	8.02E-03
209628	7.67E-03
209629	7.87E-03
209630	8.17E-03
209631	8.19E-03
209632	8.22E-03
209633	8.26E-03
209634	7.95E-03
209635	8.11E-03
209636	8.18E-03
209637	8.18E-03
209638	8.12E-03
209639	8.02E-03
209640	8.13E-03
209641	8.14E-03
209642	8.13E-03
209643	8.22E-03
209644	8.17E-03
209645	8.24E-03
209646	8.14E-03
209647	8.22E-03
209648	8.21E-03
209649	8.11E-03
209650	8.12E-03
209651	8.13E-03
209652	8.19E-03
209653	8.25E-03
209654	8.19E-03
209655	8.19E-03
209656	8.20E-03
209657	8.11E-03
209658	8.20E-03
209659	8.35E-03
209660	8.33E-03
209661	8.17E-03
209662	8.15E-03
209663	8.06E-03
209664	8.18E-03
209665	8.16E-03
209666	8.15E-03
209667	8.20E-03
209668	8.16E-03
209669	8.23E-03
209670	8.22E-03
209671	8.13E-03
209672	8.19E-03
209673	8.11E-03
209674	8.12E-03
209675	7.98E-03
209676	8.06E-03
209677	8.13E-03
209678	8.03E-03
209679	8.02E-03
209680	8.04E-03
209681	8.14E-03
209682	8.14E-03
209683	8.08E-03
209684	8.25E-03
209685	8.13E-03
209686	8.15E-03
209687	8.08E-03
209688	8.07E-03
209689	7.89E-03
209690	8.10E-03
209691	8.20E-03
209692	8.06E-03
209693	8.05E-03
209694	8.17E-03
209695	7.96E-03
209696	8.00E-03
209697	8.06E-03
209698	8.19E-03
209699	8.06E-03
209700	8.01E-03
209701	8.24E-03
209702	8.28E-03
209703	8.34E-03
209704	8.24E-03
209705	8.18E-03
209706	8.13E-03
209707	8.05E-03
209708	7.98E-03
209709	7.78E-03
209710	7.81E-03
209711	8.13E-03
209712	8.21E-03
209713	8.29E-03
209714	8.30E-03
209715	8.24E-03
209716	8.29E-03
209717	8.24E-03
209718	8.23E-03
209719	8.28E-03
209720	8.20E-03
209721	8.33E-03
209722	8.30E-03
209723	8.39E-03
209724	8.29E-03
209725	8.29E-03
209726	8.22E-03
209727	8.17E-03
209728	8.27E-03
209729	8.19E-03
209730	8.28E-03
209731	8.19E-03
209732	8.18E-03
209733	8.19E-03
209734	8.06E-03
209735	8.09E-03
209736	8.13E-03
209737	8.29E-03
209738	8.31E-03
209739	8.21E-03
209740	8.34E-03
209741	8.29E-03
209742	8.26E-03
209743	8.24E-03
209744	8.16E-03
209745	8.30E-03
209746	7.21E-03
209747	7.86E-03
209748	8.10E-03
209749	8.11E-03
209750	8.25E-03
209751	8.21E-03
209752	8.25E-03
209753	8.09E-03
209754	8.08E-03
209755	8.15E-03
209756	8.10E-03
209757	8.02E-03
209758	7.66E-03
209759	8.19E-03
209760	8.13E-03
209761	8.10E-03
209762	8.21E-03
209763	8.09E-03
209764	8.14E-03
209765	8.14E-03
209766	8.15E-03
209767	8.10E-03
209768	8.04E-03
209769	8.02E-03
209770	8.05E-03
209771	8.12E-03
209772	8.21E-03
209773	8.11E-03
209774	8.18E-03
209775	8.02E-03
209776	7.97E-03
209777	8.08E-03
209778	8.14E-03
209779	8.33E-03
209780	8.05E-03
209781	7.98E-03
209782	8.03E-03
209783	8.11E-03
209784	8.30E-03
209785	8.27E-03
209786	8.35E-03
209787	8.34E-03
209788	8.16E-03
209789	8.30E-03
209790	8.36E-03
209791	8.28E-03
209792	8.30E-03
209793	8.19E-03
209794	8.28E-03
209795	8.17E-03
209796	8.23E-03
209797	8.26E-03
209798	8.22E-03
209799	8.25E-03
209800	8.08E-03
209801	8.10E-03
209802	8.08E-03
209803	8.09E-03
209804	8.12E-03
209805	8.12E-03
209806	8.12E-03
209807	8.09E-03
209808	8.08E-03
209809	8.14E-03
209810	8.02E-03
209811	8.06E-03
209812	7.93E-03
209813	7.96E-03
209814	7.98E-03
209815	7.99E-03
209816	8.16E-03
209817	8.16E-03
209818	8.23E-03
209819	8.25E-03
209820	8.22E-03
209821	8.31E-03
209822	8.22E-03
209823	8.21E-03
209824	8.13E-03
209825	8.24E-03
209826	8.22E-03
209827	8.15E-03
209828	8.20E-03
209829	8.12E-03
209830	8.15E-03
209831	8.19E-03
209832	8.04E-03
209833	8.23E-03
209834	8.22E-03
209835	8.14E-03
209836	8.22E-03
209837	8.24E-03
209838	8.19E-03
209839	8.20E-03
209840	8.23E-03
209841	8.11E-03
209842	7.99E-03
209843	8.12E-03
209844	8.05E-03
209845	8.20E-03
209846	8.18E-03
209847	8.12E-03
209848	8.08E-03
209849	7.92E-03
209850	8.00E-03
209851	8.13E-03
209852	8.13E-03
209853	8.18E-03
209854	8.12E-03
209855	7.42E-03
209856	8.15E-03
209857	8.25E-03
209858	8.20E-03
209859	8.09E-03
209860	8.28E-03
209861	8.27E-03
209862	8.26E-03
209863	8.22E-03
209864	8.18E-03
209865	8.30E-03
209866	8.17E-03
209867	8.21E-03
209868	8.29E-03
209869	8.20E-03
209870	8.28E-03
209871	8.09E-03
209872	8.18E-03
209873	8.25E-03
209874	8.23E-03
209875	8.26E-03
209876	8.15E-03
209877	8.09E-03
209878	8.22E-03
209879	8.08E-03
209880	8.10E-03
209881	8.23E-03
209882	8.29E-03
209883	8.20E-03
209884	8.13E-03
209885	8.06E-03
209886	8.05E-03
209887	8.16E-03
209888	8.18E-03
209889	8.37E-03
209890	8.37E-03
209891	8.33E-03
209892	8.32E-03
209893	8.23E-03
209894	8.34E-03
209895	8.35E-03
209896	8.37E-03
209897	8.20E-03
209898	8.07E-03
209899	8.17E-03
209900	8.21E-03
209901	8.13E-03
209902	8.11E-03
209903	8.20E-03
209904	8.17E-03
209905	8.10E-03
209906	8.27E-03
209907	8.27E-03
209908	8.22E-03
209909	8.26E-03
209910	8.27E-03
209911	8.17E-03
209912	8.09E-03
209913	8.18E-03
209914	8.31E-03
209915	8.19E-03
209916	8.12E-03
209917	8.23E-03
209918	8.19E-03
209919	8.05E-03
209920	8.15E-03
209921	8.33E-03
209922	8.13E-03
209923	8.15E-03
209924	8.09E-03
209925	8.09E-03
209926	8.33E-03
209927	8.14E-03
209928	8.21E-03
209929	8.05E-03
209930	7.74E-03
209931	8.19E-03
209932	8.12E-03
209933	8.12E-03
209934	8.09E-03
209935	8.21E-03
209936	8.29E-03
209937	8.18E-03
209938	8.19E-03
209939	8.19E-03
209940	8.11E-03
209941	8.08E-03
209942	8.14E-03
209943	8.27E-03
209944	8.22E-03
209945	8.28E-03
209946	8.24E-03
209947	7.94E-03
209948	8.22E-03
209949	8.01E-03
209950	8.18E-03
209951	8.24E-03
209952	8.09E-03
209953	7.81E-03
209954	8.26E-03
209955	8.32E-03
209956	8.32E-03
209957	8.24E-03
209958	8.30E-03
209959	8.30E-03
209960	8.39E-03
209961	8.23E-03
209962	8.18E-03
209963	8.32E-03
209964	8.23E-03
209965	8.33E-03
209966	8.32E-03
209967	8.26E-03
209968	8.24E-03
209969	8.10E-03
209970	7.95E-03
209971	8.05E-03
209972	8.13E-03
209973	8.22E-03
209974	8.17E-03
209975	8.21E-03
209976	8.22E-03
209977	8.27E-03
209978	8.30E-03
209979	8.32E-03
209980	8.40E-03
209981	8.34E-03
209982	8.40E-03
209983	8.35E-03
209984	8.31E-03
209985	8.38E-03
209986	8.29E-03
209987	8.46E-03
209988	8.31E-03
209989	8.30E-03
209990	8.27E-03
209991	8.17E-03
209992	8.28E-03
209993	8.24E-03
209994	8.19E-03
209995	8.33E-03
209996	8.27E-03
209997	8.29E-03
209998	8.21E-03
209999	8.24E-03
2.10E+05	8.31E-03
210001	8.27E-03
210002	8.34E-03
210003	8.41E-03
210004	8.32E-03
210005	8.39E-03
210006	8.31E-03
210007	8.36E-03
210008	8.17E-03
210009	8.16E-03
210010	8.23E-03
210011	8.24E-03
210012	8.31E-03
210013	8.25E-03
210014	8.26E-03
210015	8.40E-03
210016	8.33E-03
210017	8.34E-03
210018	8.35E-03
210019	8.28E-03
210020	8.27E-03
210021	8.19E-03
210022	8.22E-03
210023	8.29E-03
210024	8.28E-03
210025	8.24E-03
210026	8.08E-03
210027	8.28E-03
210028	8.22E-03
210029	8.23E-03
210030	8.21E-03
210031	8.18E-03
210032	8.19E-03
210033	7.99E-03
210034	8.20E-03
210035	8.25E-03
210036	8.20E-03
210037	8.19E-03
210038	8.01E-03
210039	8.08E-03
210040	8.18E-03
210041	8.16E-03
210042	8.20E-03
210043	8.15E-03
210044	8.16E-03
210045	8.20E-03
210046	8.28E-03
210047	8.19E-03
210048	8.19E-03
210049	8.33E-03
210050	8.18E-03
210051	7.83E-03
210052	8.13E-03
210053	8.20E-03
210054	8.22E-03
210055	8.19E-03
210056	8.11E-03
210057	7.62E-03
210058	7.83E-03
210059	8.25E-03
210060	8.33E-03
210061	8.25E-03
210062	8.33E-03
210063	8.31E-03
210064	8.40E-03
210065	8.46E-03
210066	8.38E-03
210067	8.35E-03
210068	8.30E-03
210069	8.26E-03
210070	8.02E-03
210071	8.16E-03
210072	8.31E-03
210073	8.26E-03
210074	8.22E-03
210075	8.28E-03
210076	8.28E-03
210077	8.33E-03
210078	8.21E-03
210079	8.24E-03
210080	8.25E-03
210081	8.17E-03
210082	8.31E-03
210083	8.15E-03
210084	8.16E-03
210085	8.21E-03
210086	8.08E-03
210087	8.17E-03
210088	8.21E-03
210089	8.30E-03
210090	8.36E-03
210091	8.39E-03
210092	8.41E-03
210093	8.28E-03
210094	8.34E-03
210095	8.44E-03
210096	8.54E-03
210097	8.34E-03
210098	8.21E-03
210099	8.07E-03
210100	8.13E-03
210101	8.19E-03
210102	8.39E-03
210103	8.22E-03
210104	8.14E-03
210105	8.20E-03
210106	8.11E-03
210107	8.23E-03
210108	8.27E-03
210109	8.34E-03
210110	8.38E-03
210111	8.30E-03
210112	8.23E-03
210113	8.05E-03
210114	8.09E-03
210115	8.11E-03
210116	8.09E-03
210117	8.25E-03
210118	8.20E-03
210119	8.23E-03
210120	8.39E-03
210121	8.25E-03
210122	8.27E-03
210123	7.82E-03
210124	8.19E-03
210125	7.87E-03
210126	8.20E-03
210127	8.18E-03
210128	8.17E-03
210129	8.27E-03
210130	8.28E-03
210131	8.25E-03
210132	8.31E-03
210133	8.23E-03
210134	8.16E-03
210135	8.15E-03
210136	8.07E-03
210137	8.14E-03
210138	8.15E-03
210139	8.27E-03
210140	8.23E-03
210141	8.24E-03
210142	8.40E-03
210143	8.35E-03
210144	7.77E-03
210145	8.04E-03
210146	8.14E-03
210147	8.31E-03
210148	8.13E-03
210149	8.05E-03
210150	8.36E-03
210151	8.31E-03
210152	8.27E-03
210153	8.28E-03
210154	8.25E-03
210155	8.21E-03
210156	8.18E-03
210157	8.20E-03
210158	8.12E-03
210159	8.29E-03
210160	8.29E-03
210161	8.22E-03
210162	8.30E-03
210163	8.20E-03
210164	8.18E-03
210165	8.28E-03
210166	8.15E-03
210167	8.17E-03
210168	8.16E-03
210169	8.15E-03
210170	8.16E-03
210171	8.16E-03
210172	8.17E-03
210173	8.03E-03
210174	8.12E-03
210175	8.13E-03
210176	8.06E-03
210177	8.18E-03
210178	8.19E-03
210179	8.24E-03
210180	8.21E-03
210181	8.19E-03
210182	8.31E-03
210183	7.21E-03
210184	7.95E-03
210185	8.20E-03
210186	8.08E-03
210187	8.28E-03
210188	8.19E-03
210189	8.19E-03
210190	8.13E-03
210191	7.99E-03
210192	7.91E-03
210193	7.93E-03
210194	8.07E-03
210195	8.21E-03
210196	8.24E-03
210197	8.33E-03
210198	8.26E-03
210199	8.33E-03
210200	8.41E-03
210201	8.36E-03
210202	8.36E-03
210203	8.22E-03
210204	8.24E-03
210205	8.31E-03
210206	8.24E-03
210207	8.29E-03
210208	8.24E-03
210209	8.26E-03
210210	8.23E-03
210211	8.17E-03
210212	8.19E-03
210213	8.14E-03
210214	8.13E-03
210215	8.08E-03
210216	8.06E-03
210217	8.25E-03
210218	8.17E-03
210219	8.23E-03
210220	8.25E-03
210221	8.18E-03
210222	8.31E-03
210223	8.29E-03
210224	8.27E-03
210225	8.20E-03
210226	8.14E-03
210227	8.26E-03
210228	8.30E-03
210229	8.30E-03
210230	8.26E-03
210231	8.25E-03
210232	8.33E-03
210233	8.24E-03
210234	8.30E-03
210235	8.32E-03
210236	8.29E-03
210237	8.26E-03
210238	7.91E-03
210239	8.30E-03
210240	8.08E-03
210241	8.17E-03
210242	8.33E-03
210243	8.24E-03
210244	8.40E-03
210245	8.30E-03
210246	8.19E-03
210247	8.23E-03
210248	8.12E-03
210249	8.17E-03
210250	8.12E-03
210251	8.20E-03
210252	8.26E-03
210253	8.24E-03
210254	8.18E-03
210255	8.16E-03
210256	8.28E-03
210257	8.32E-03
210258	8.07E-03
210259	8.01E-03
210260	7.61E-03
210261	8.01E-03
210262	8.31E-03
210263	8.15E-03
210264	8.22E-03
210265	8.18E-03
210266	7.75E-03
210267	8.26E-03
210268	8.13E-03
210269	8.09E-03
210270	8.14E-03
210271	8.26E-03
210272	8.31E-03
210273	8.27E-03
210274	8.37E-03
210275	8.28E-03
210276	8.26E-03
210277	8.21E-03
210278	8.26E-03
210279	8.32E-03
210280	8.30E-03
210281	8.31E-03
210282	8.25E-03
210283	8.23E-03
210284	8.24E-03
210285	8.30E-03
210286	8.31E-03
210287	8.41E-03
210288	8.22E-03
210289	8.16E-03
210290	8.49E-03
210291	8.14E-03
210292	8.15E-03
210293	8.33E-03
210294	8.39E-03
210295	8.36E-03
210296	8.33E-03
210297	8.27E-03
210298	8.12E-03
210299	8.07E-03
210300	8.29E-03
210301	8.17E-03
210302	8.21E-03
210303	8.21E-03
210304	8.18E-03
210305	8.18E-03
210306	8.13E-03
210307	8.20E-03
210308	8.20E-03
210309	8.20E-03
210310	8.17E-03
210311	8.15E-03
210312	8.13E-03
210313	8.04E-03
210314	8.19E-03
210315	8.26E-03
210316	8.09E-03
210317	8.16E-03
210318	8.19E-03
210319	8.25E-03
210320	8.22E-03
210321	8.14E-03
210322	8.14E-03
210323	8.09E-03
210324	8.10E-03
210325	8.14E-03
210326	8.06E-03
210327	8.27E-03
210328	8.25E-03
210329	8.22E-03
210330	8.38E-03
210331	8.31E-03
210332	8.31E-03
210333	8.14E-03
210334	7.79E-03
210335	7.91E-03
210336	8.28E-03
210337	8.46E-03
210338	8.41E-03
210339	8.37E-03
210340	8.32E-03
210341	8.30E-03
210342	8.40E-03
210343	8.30E-03
210344	8.23E-03
210345	8.38E-03
210346	8.35E-03
210347	8.47E-03
210348	8.45E-03
210349	8.40E-03
210350	8.41E-03
210351	8.38E-03
210352	8.38E-03
210353	8.28E-03
210354	8.27E-03
210355	8.23E-03
210356	8.23E-03
210357	8.37E-03
210358	8.31E-03
210359	8.16E-03
210360	8.23E-03
210361	8.24E-03
210362	8.38E-03
210363	8.16E-03
210364	8.07E-03
210365	8.05E-03
210366	8.16E-03
210367	8.28E-03
210368	8.19E-03
210369	8.10E-03
210370	8.20E-03
210371	8.21E-03
210372	8.26E-03
210373	8.13E-03
210374	8.16E-03
210375	8.13E-03
210376	8.10E-03
210377	8.35E-03
210378	8.23E-03
210379	8.25E-03
210380	8.28E-03
210381	8.20E-03
210382	8.11E-03
210383	7.96E-03
210384	8.19E-03
210385	8.10E-03
210386	8.23E-03
210387	8.34E-03
210388	8.27E-03
210389	8.08E-03
210390	7.91E-03
210391	8.21E-03
210392	8.19E-03
210393	8.22E-03
210394	8.28E-03
210395	8.35E-03
210396	8.27E-03
210397	8.28E-03
210398	8.28E-03
210399	8.37E-03
210400	8.42E-03
210401	8.35E-03
210402	8.39E-03
210403	8.32E-03
210404	8.33E-03
210405	8.31E-03
210406	8.20E-03
210407	8.17E-03
210408	8.17E-03
210409	8.16E-03
210410	8.20E-03
210411	8.20E-03
210412	8.27E-03
210413	8.18E-03
210414	8.22E-03
210415	8.28E-03
210416	8.36E-03
210417	8.42E-03
210418	8.34E-03
210419	8.31E-03
210420	8.36E-03
210421	8.22E-03
210422	8.33E-03
210423	8.24E-03
210424	8.22E-03
210425	8.23E-03
210426	8.21E-03
210427	8.31E-03
210428	8.17E-03
210429	7.92E-03
210430	7.76E-03
210431	8.09E-03
210432	8.20E-03
210433	8.15E-03
210434	8.27E-03
210435	8.17E-03
210436	8.12E-03
210437	8.26E-03
210438	8.12E-03
210439	8.14E-03
210440	8.15E-03
210441	8.16E-03
210442	8.30E-03
210443	8.32E-03
210444	8.30E-03
210445	8.25E-03
210446	8.30E-03
210447	8.24E-03
210448	8.16E-03
210449	7.84E-03
210450	8.07E-03
210451	8.24E-03
210452	8.21E-03
210453	8.06E-03
210454	8.18E-03
210455	8.28E-03
210456	8.04E-03
210457	7.79E-03
210458	8.02E-03
210459	8.08E-03
210460	8.03E-03
210461	8.04E-03
210462	8.17E-03
210463	7.98E-03
210464	8.20E-03
210465	8.26E-03
210466	8.25E-03
210467	8.20E-03
210468	8.07E-03
210469	8.11E-03
210470	8.25E-03
210471	8.32E-03
210472	8.35E-03
210473	8.31E-03
210474	8.27E-03
210475	8.12E-03
210476	8.15E-03
210477	8.26E-03
210478	8.13E-03
210479	8.19E-03
210480	8.17E-03
210481	8.26E-03
210482	8.33E-03
210483	8.24E-03
210484	8.13E-03
210485	8.25E-03
210486	8.30E-03
210487	8.30E-03
210488	8.27E-03
210489	8.26E-03
210490	8.19E-03
210491	8.28E-03
210492	8.23E-03
210493	8.16E-03
210494	8.37E-03
210495	8.28E-03
210496	8.30E-03
210497	8.49E-03
210498	8.34E-03
210499	8.39E-03
210500	8.32E-03
210501	8.37E-03
210502	8.49E-03
210503	8.40E-03
210504	8.39E-03
210505	8.37E-03
210506	8.33E-03
210507	8.35E-03
210508	8.24E-03
210509	8.29E-03
210510	8.28E-03
210511	8.07E-03
210512	8.21E-03
210513	8.27E-03
210514	8.22E-03
210515	8.22E-03
210516	8.19E-03
210517	8.30E-03
210518	8.30E-03
210519	8.32E-03
210520	8.27E-03
210521	8.23E-03
210522	8.17E-03
210523	8.26E-03
210524	8.36E-03
210525	8.31E-03
210526	8.18E-03
210527	8.40E-03
210528	8.37E-03
210529	8.38E-03
210530	8.45E-03
210531	8.33E-03
210532	8.36E-03
210533	8.21E-03
210534	8.31E-03
210535	8.54E-03
210536	8.44E-03
210537	8.46E-03
210538	8.30E-03
210539	8.24E-03
210540	8.32E-03
210541	8.24E-03
210542	8.26E-03
210543	8.21E-03
210544	8.28E-03
210545	8.24E-03
210546	8.24E-03
210547	8.38E-03
210548	8.26E-03
210549	8.27E-03
210550	8.39E-03
210551	8.52E-03
210552	8.49E-03
210553	8.37E-03
210554	8.35E-03
210555	8.37E-03
210556	8.36E-03
210557	8.48E-03
210558	8.32E-03
210559	8.41E-03
210560	8.41E-03
210561	8.37E-03
210562	8.30E-03
210563	8.26E-03
210564	8.28E-03
210565	8.36E-03
210566	8.29E-03
210567	8.23E-03
210568	8.18E-03
210569	8.11E-03
210570	8.33E-03
210571	8.30E-03
210572	8.27E-03
210573	8.11E-03
210574	8.41E-03
210575	8.39E-03
210576	8.33E-03
210577	8.34E-03
210578	8.13E-03
210579	8.18E-03
210580	8.27E-03
210581	8.28E-03
210582	8.39E-03
210583	8.37E-03
210584	8.42E-03
210585	8.34E-03
210586	8.31E-03
210587	8.33E-03
210588	8.20E-03
210589	8.28E-03
210590	8.37E-03
210591	8.31E-03
210592	8.39E-03
210593	8.29E-03
210594	8.31E-03
210595	8.36E-03
210596	8.29E-03
210597	8.36E-03
210598	8.23E-03
210599	8.24E-03
210600	8.31E-03
210601	8.33E-03
210602	8.39E-03
210603	8.20E-03
210604	8.06E-03
210605	8.01E-03
210606	8.07E-03
210607	8.05E-03
210608	8.13E-03
210609	8.46E-03
210610	8.29E-03
210611	8.22E-03
210612	8.29E-03
210613	8.20E-03
210614	8.26E-03
210615	8.25E-03
210616	8.23E-03
210617	8.09E-03
210618	8.09E-03
210619	8.10E-03
210620	8.16E-03
210621	8.19E-03
210622	8.24E-03
210623	8.04E-03
210624	7.96E-03
210625	8.16E-03
210626	8.24E-03
210627	8.31E-03
210628	8.29E-03
210629	8.22E-03
210630	8.25E-03
210631	8.12E-03
210632	8.31E-03
210633	8.26E-03
210634	8.16E-03
210635	7.98E-03
210636	8.06E-03
210637	8.43E-03
210638	8.40E-03
210639	8.13E-03
210640	8.30E-03
210641	8.08E-03
210642	8.21E-03
210643	8.33E-03
210644	8.19E-03
210645	8.36E-03
210646	8.25E-03
210647	8.31E-03
210648	8.36E-03
210649	8.34E-03
210650	8.34E-03
210651	8.35E-03
210652	8.38E-03
210653	8.34E-03
210654	8.23E-03
210655	8.36E-03
210656	8.06E-03
210657	8.25E-03
210658	8.41E-03
210659	8.37E-03
210660	8.41E-03
210661	8.25E-03
210662	8.39E-03
210663	8.38E-03
210664	8.34E-03
210665	8.24E-03
210666	8.23E-03
210667	8.24E-03
210668	8.25E-03
210669	8.20E-03
210670	8.23E-03
210671	8.19E-03
210672	8.24E-03
210673	8.17E-03
210674	8.10E-03
210675	8.13E-03
210676	8.15E-03
210677	8.22E-03
210678	8.22E-03
210679	8.15E-03
210680	8.28E-03
210681	8.25E-03
210682	8.24E-03
210683	8.30E-03
210684	8.28E-03
210685	8.30E-03
210686	8.21E-03
210687	8.29E-03
210688	8.31E-03
210689	8.06E-03
210690	8.13E-03
210691	8.16E-03
210692	8.01E-03
210693	8.14E-03
210694	8.22E-03
210695	8.25E-03
210696	8.26E-03
210697	8.28E-03
210698	8.23E-03
210699	8.18E-03
210700	8.15E-03
210701	8.20E-03
210702	8.26E-03
210703	8.33E-03
210704	8.30E-03
210705	8.38E-03
210706	8.34E-03
210707	8.25E-03
210708	8.21E-03
210709	8.17E-03
210710	8.25E-03
210711	8.42E-03
210712	8.37E-03
210713	8.39E-03
210714	8.35E-03
210715	8.32E-03
210716	8.31E-03
210717	8.22E-03
210718	8.32E-03
210719	8.26E-03
210720	8.34E-03
210721	8.23E-03
210722	8.01E-03
210723	8.25E-03
210724	8.21E-03
210725	8.28E-03
210726	8.31E-03
210727	8.27E-03
210728	8.36E-03
210729	8.23E-03
210730	8.36E-03
210731	8.33E-03
210732	8.18E-03
210733	8.32E-03
210734	8.34E-03
210735	8.35E-03
210736	8.28E-03
210737	8.25E-03
210738	8.37E-03
210739	8.28E-03
210740	8.31E-03
210741	8.31E-03
210742	8.27E-03
210743	8.37E-03
210744	8.44E-03
210745	8.28E-03
210746	8.09E-03
210747	8.26E-03
210748	8.52E-03
210749	8.38E-03
210750	8.40E-03
210751	8.43E-03
210752	8.36E-03
210753	8.26E-03
210754	7.98E-03
210755	8.21E-03
210756	8.25E-03
210757	8.25E-03
210758	8.39E-03
210759	8.36E-03
210760	8.26E-03
210761	8.37E-03
210762	8.32E-03
210763	8.29E-03
210764	8.29E-03
210765	8.12E-03
210766	8.26E-03
210767	8.19E-03
210768	8.22E-03
210769	8.23E-03
210770	8.31E-03
210771	8.35E-03
210772	8.34E-03
210773	8.28E-03
210774	8.39E-03
210775	8.29E-03
210776	8.28E-03
210777	8.30E-03
210778	8.33E-03
210779	8.28E-03
210780	8.21E-03
210781	8.29E-03
210782	8.28E-03
210783	8.37E-03
210784	8.26E-03
210785	8.19E-03
210786	8.29E-03
210787	8.16E-03
210788	8.19E-03
210789	8.30E-03
210790	8.28E-03
210791	8.08E-03
210792	8.28E-03
210793	8.25E-03
210794	8.25E-03
210795	8.22E-03
210796	8.24E-03
210797	8.30E-03
210798	8.25E-03
210799	8.24E-03
210800	8.30E-03
210801	8.48E-03
210802	8.37E-03
210803	8.36E-03
210804	8.31E-03
210805	8.26E-03
210806	8.41E-03
210807	8.32E-03
210808	8.25E-03
210809	8.33E-03
210810	8.34E-03
210811	8.26E-03
210812	8.46E-03
210813	8.40E-03
210814	8.30E-03
210815	8.36E-03
210816	8.30E-03
210817	8.45E-03
210818	8.31E-03
210819	8.33E-03
210820	8.30E-03
210821	8.15E-03
210822	7.92E-03
210823	8.36E-03
210824	8.41E-03
210825	8.34E-03
210826	8.48E-03
210827	8.37E-03
210828	8.24E-03
210829	8.22E-03
210830	8.25E-03
210831	8.38E-03
210832	8.36E-03
210833	8.36E-03
210834	8.34E-03
210835	8.33E-03
210836	8.44E-03
210837	8.37E-03
210838	8.40E-03
210839	8.38E-03
210840	8.32E-03
210841	8.25E-03
210842	8.22E-03
210843	8.41E-03
210844	8.33E-03
210845	8.32E-03
210846	8.37E-03
210847	8.20E-03
210848	8.11E-03
210849	8.15E-03
210850	8.19E-03
210851	8.34E-03
210852	8.22E-03
210853	8.32E-03
210854	8.32E-03
210855	8.35E-03
210856	8.44E-03
210857	8.35E-03
210858	8.26E-03
210859	8.29E-03
210860	8.24E-03
210861	8.31E-03
210862	8.27E-03
210863	8.27E-03
210864	8.28E-03
210865	8.13E-03
210866	7.95E-03
210867	8.28E-03
210868	8.29E-03
210869	8.40E-03
210870	8.28E-03
210871	8.39E-03
210872	8.45E-03
210873	8.39E-03
210874	8.53E-03
210875	8.43E-03
210876	8.36E-03
210877	8.42E-03
210878	8.35E-03
210879	8.40E-03
210880	8.34E-03
210881	8.48E-03
210882	8.44E-03
210883	8.35E-03
210884	8.45E-03
210885	8.34E-03
210886	8.36E-03
210887	8.26E-03
210888	8.17E-03
210889	8.28E-03
210890	8.43E-03
210891	8.41E-03
210892	8.42E-03
210893	8.32E-03
210894	8.38E-03
210895	8.34E-03
210896	8.24E-03
210897	8.28E-03
210898	8.29E-03
210899	8.37E-03
210900	8.34E-03
210901	8.28E-03
210902	8.39E-03
210903	8.41E-03
210904	8.38E-03
210905	8.34E-03
210906	8.30E-03
210907	8.23E-03
210908	8.22E-03
210909	8.38E-03
210910	8.38E-03
210911	8.30E-03
210912	8.36E-03
210913	8.30E-03
210914	8.37E-03
210915	8.38E-03
210916	8.37E-03
210917	8.32E-03
210918	8.27E-03
210919	8.34E-03
210920	8.35E-03
210921	8.33E-03
210922	8.40E-03
210923	8.28E-03
210924	8.33E-03
210925	8.31E-03
210926	8.21E-03
210927	8.23E-03
210928	8.40E-03
210929	8.32E-03
210930	8.31E-03
210931	8.29E-03
210932	8.42E-03
210933	8.25E-03
210934	8.08E-03
210935	8.16E-03
210936	8.16E-03
210937	8.19E-03
210938	8.16E-03
210939	8.40E-03
210940	8.37E-03
210941	8.29E-03
210942	8.37E-03
210943	8.38E-03
210944	8.31E-03
210945	8.38E-03
210946	8.24E-03
210947	8.29E-03
210948	8.32E-03
210949	8.42E-03
210950	8.44E-03
210951	8.30E-03
210952	8.35E-03
210953	8.23E-03
210954	8.25E-03
210955	8.19E-03
210956	8.29E-03
210957	8.29E-03
210958	8.24E-03
210959	8.26E-03
210960	8.21E-03
210961	8.21E-03
210962	8.34E-03
210963	8.33E-03
210964	8.41E-03
210965	8.38E-03
210966	8.26E-03
210967	8.32E-03
210968	8.26E-03
210969	8.21E-03
210970	8.30E-03
210971	8.24E-03
210972	7.98E-03
210973	8.18E-03
210974	8.15E-03
210975	8.23E-03
210976	8.17E-03
210977	8.17E-03
210978	8.27E-03
210979	8.26E-03
210980	8.27E-03
210981	8.30E-03
210982	8.41E-03
210983	7.98E-03
210984	8.38E-03
210985	8.54E-03
210986	8.40E-03
210987	8.56E-03
210988	8.49E-03
210989	8.53E-03
210990	8.55E-03
210991	8.47E-03
210992	8.53E-03
210993	8.28E-03
210994	8.25E-03
210995	8.54E-03
210996	8.53E-03
210997	8.62E-03
210998	8.50E-03
210999	8.35E-03
211000	8.40E-03
211001	8.30E-03
211002	8.44E-03
211003	8.49E-03
211004	8.41E-03
211005	8.31E-03
211006	8.33E-03
211007	8.45E-03
211008	8.40E-03
211009	8.40E-03
211010	8.37E-03
211011	8.25E-03
211012	8.31E-03
211013	8.15E-03
211014	8.23E-03
211015	8.34E-03
211016	8.28E-03
211017	8.32E-03
211018	8.19E-03
211019	7.99E-03
211020	8.01E-03
211021	8.01E-03
211022	8.17E-03
211023	8.19E-03
211024	8.24E-03
211025	8.29E-03
211026	8.25E-03
211027	8.29E-03
211028	8.27E-03
211029	8.32E-03
211030	8.27E-03
211031	8.26E-03
211032	8.36E-03
211033	8.30E-03
211034	8.40E-03
211035	8.39E-03
211036	8.31E-03
211037	8.42E-03
211038	8.33E-03
211039	8.36E-03
211040	8.39E-03
211041	8.31E-03
211042	8.33E-03
211043	8.29E-03
211044	8.34E-03
211045	8.32E-03
211046	8.29E-03
211047	8.20E-03
211048	8.20E-03
211049	8.34E-03
211050	8.32E-03
211051	8.14E-03
211052	8.25E-03
211053	8.39E-03
211054	8.25E-03
211055	8.38E-03
211056	8.46E-03
211057	8.52E-03
211058	8.34E-03
211059	8.37E-03
211060	8.37E-03
211061	8.28E-03
211062	8.29E-03
211063	8.16E-03
211064	8.27E-03
211065	8.18E-03
211066	8.17E-03
211067	8.34E-03
211068	8.34E-03
211069	8.30E-03
211070	8.28E-03
211071	8.44E-03
211072	8.51E-03
211073	8.41E-03
211074	8.27E-03
211075	8.34E-03
211076	8.34E-03
211077	8.04E-03
211078	8.18E-03
211079	8.27E-03
211080	8.36E-03
211081	8.38E-03
211082	8.45E-03
211083	8.26E-03
211084	8.28E-03
211085	8.36E-03
211086	8.25E-03
211087	8.40E-03
211088	8.39E-03
211089	8.35E-03
211090	8.38E-03
211091	8.29E-03
211092	8.34E-03
211093	8.33E-03
211094	8.34E-03
211095	8.33E-03
211096	8.29E-03
211097	8.33E-03
211098	8.28E-03
211099	8.17E-03
211100	8.25E-03
211101	8.28E-03
211102	8.49E-03
211103	8.30E-03
211104	8.28E-03
211105	8.38E-03
211106	8.44E-03
211107	8.47E-03
211108	8.46E-03
211109	8.39E-03
211110	8.35E-03
211111	8.17E-03
211112	8.30E-03
211113	8.31E-03
211114	8.27E-03
211115	8.40E-03
211116	8.35E-03
211117	8.33E-03
211118	8.27E-03
211119	8.18E-03
211120	8.21E-03
211121	8.18E-03
211122	8.18E-03
211123	8.12E-03
211124	8.09E-03
211125	8.29E-03
211126	8.33E-03
211127	8.18E-03
211128	8.29E-03
211129	8.21E-03
211130	8.27E-03
211131	8.18E-03
211132	8.30E-03
211133	8.34E-03
211134	8.21E-03
211135	8.14E-03
211136	8.33E-03
211137	8.37E-03
211138	8.35E-03
211139	8.23E-03
211140	8.32E-03
211141	8.32E-03
211142	8.14E-03
211143	8.28E-03
211144	8.36E-03
211145	8.32E-03
211146	8.38E-03
211147	8.43E-03
211148	8.44E-03
211149	8.36E-03
211150	8.42E-03
211151	8.38E-03
211152	8.38E-03
211153	8.56E-03
211154	8.42E-03
211155	8.38E-03
211156	8.45E-03
211157	8.27E-03
211158	8.57E-03
211159	8.36E-03
211160	8.31E-03
211161	8.26E-03
211162	8.37E-03
211163	8.49E-03
211164	8.33E-03
211165	8.31E-03
211166	8.38E-03
211167	8.25E-03
211168	8.26E-03
211169	8.29E-03
211170	8.32E-03
211171	8.16E-03
211172	8.04E-03
211173	8.02E-03
211174	8.11E-03
211175	8.28E-03
211176	8.21E-03
211177	8.22E-03
211178	8.41E-03
211179	8.38E-03
211180	8.38E-03
211181	8.29E-03
211182	8.35E-03
211183	8.35E-03
211184	8.27E-03
211185	8.31E-03
211186	8.25E-03
211187	8.34E-03
211188	8.44E-03
211189	8.32E-03
211190	8.35E-03
211191	8.23E-03
211192	7.82E-03
211193	8.22E-03
211194	8.19E-03
211195	8.18E-03
211196	8.25E-03
211197	8.22E-03
211198	8.34E-03
211199	8.34E-03
211200	8.46E-03
211201	8.40E-03
211202	8.21E-03
211203	8.26E-03
211204	8.31E-03
211205	8.19E-03
211206	8.32E-03
211207	8.35E-03
211208	8.38E-03
211209	8.28E-03
211210	8.33E-03
211211	8.36E-03
211212	8.28E-03
211213	8.32E-03
211214	8.38E-03
211215	8.42E-03
211216	8.36E-03
211217	8.35E-03
211218	8.52E-03
211219	8.38E-03
211220	8.38E-03
211221	8.51E-03
211222	8.48E-03
211223	8.49E-03
211224	8.36E-03
211225	8.47E-03
211226	8.45E-03
211227	8.38E-03
211228	8.63E-03
211229	8.46E-03
211230	8.38E-03
211231	8.36E-03
211232	8.33E-03
211233	8.32E-03
211234	8.20E-03
211235	8.21E-03
211236	8.25E-03
211237	8.14E-03
211238	8.21E-03
211239	8.16E-03
211240	8.29E-03
211241	8.29E-03
211242	8.29E-03
211243	8.33E-03
211244	8.25E-03
211245	8.20E-03
211246	8.42E-03
211247	8.34E-03
211248	8.34E-03
211249	8.26E-03
211250	8.34E-03
211251	8.59E-03
211252	8.43E-03
211253	8.17E-03
211254	8.08E-03
211255	8.27E-03
211256	8.31E-03
211257	8.36E-03
211258	8.37E-03
211259	8.10E-03
211260	8.28E-03
211261	8.43E-03
211262	8.28E-03
211263	8.28E-03
211264	8.44E-03
211265	8.47E-03
211266	8.47E-03
211267	8.35E-03
211268	8.48E-03
211269	8.28E-03
211270	8.27E-03
211271	8.30E-03
211272	8.35E-03
211273	8.41E-03
211274	8.34E-03
211275	8.29E-03
211276	8.33E-03
211277	8.27E-03
211278	8.35E-03
211279	8.22E-03
211280	7.88E-03
211281	8.16E-03
211282	8.11E-03
211283	8.27E-03
211284	8.27E-03
211285	8.18E-03
211286	8.22E-03
211287	8.36E-03
211288	8.47E-03
211289	8.62E-03
211290	8.56E-03
211291	8.55E-03
211292	8.48E-03
211293	8.47E-03
211294	8.41E-03
211295	8.36E-03
211296	8.45E-03
211297	8.51E-03
211298	8.52E-03
211299	8.55E-03
211300	8.46E-03
211301	8.50E-03
211302	8.33E-03
211303	8.28E-03
211304	8.45E-03
211305	8.33E-03
211306	8.35E-03
211307	8.40E-03
211308	8.45E-03
211309	8.48E-03
211310	8.48E-03
211311	8.51E-03
211312	8.44E-03
211313	8.46E-03
211314	8.50E-03
211315	8.41E-03
211316	8.44E-03
211317	8.39E-03
211318	8.30E-03
211319	8.39E-03
211320	8.36E-03
211321	8.49E-03
211322	8.44E-03
211323	8.41E-03
211324	8.43E-03
211325	8.30E-03
211326	8.33E-03
211327	8.45E-03
211328	8.25E-03
211329	8.42E-03
211330	8.49E-03
211331	8.51E-03
211332	8.36E-03
211333	8.22E-03
211334	8.39E-03
211335	8.40E-03
211336	8.28E-03
211337	8.31E-03
211338	8.48E-03
211339	8.53E-03
211340	8.39E-03
211341	8.45E-03
211342	8.46E-03
211343	8.21E-03
211344	8.35E-03
211345	8.28E-03
211346	8.28E-03
211347	8.33E-03
211348	8.25E-03
211349	8.22E-03
211350	8.18E-03
211351	8.36E-03
211352	8.38E-03
211353	8.49E-03
211354	8.52E-03
211355	8.41E-03
211356	8.32E-03
211357	8.32E-03
211358	8.11E-03
211359	8.08E-03
211360	8.14E-03
211361	8.19E-03
211362	8.25E-03
211363	8.24E-03
211364	8.30E-03
211365	8.31E-03
211366	8.33E-03
211367	8.39E-03
211368	8.35E-03
211369	8.22E-03
211370	8.18E-03
211371	8.35E-03
211372	8.44E-03
211373	8.39E-03
211374	8.29E-03
211375	8.31E-03
211376	8.31E-03
211377	8.28E-03
211378	8.14E-03
211379	8.37E-03
211380	8.34E-03
211381	8.32E-03
211382	8.43E-03
211383	8.45E-03
211384	8.41E-03
211385	8.47E-03
211386	8.53E-03
211387	8.48E-03
211388	8.42E-03
211389	8.50E-03
211390	8.45E-03
211391	8.37E-03
211392	8.29E-03
211393	8.32E-03
211394	8.36E-03
211395	8.35E-03
211396	8.32E-03
211397	8.37E-03
211398	8.27E-03
211399	8.15E-03
211400	8.23E-03
211401	8.29E-03
211402	8.17E-03
211403	8.32E-03
211404	8.33E-03
211405	8.35E-03
211406	8.39E-03
211407	8.24E-03
211408	8.19E-03
211409	8.22E-03
211410	8.11E-03
211411	8.24E-03
211412	8.24E-03
211413	8.16E-03
211414	8.22E-03
211415	8.17E-03
211416	8.27E-03
211417	8.31E-03
211418	8.29E-03
211419	8.28E-03
211420	8.20E-03
211421	8.24E-03
211422	8.28E-03
211423	8.27E-03
211424	8.28E-03
211425	8.33E-03
211426	8.27E-03
211427	8.19E-03
211428	8.25E-03
211429	8.20E-03
211430	8.37E-03
211431	8.26E-03
211432	8.20E-03
211433	8.16E-03
211434	8.30E-03
211435	8.28E-03
211436	8.53E-03
211437	8.39E-03
211438	8.29E-03
211439	8.51E-03
211440	8.44E-03
211441	8.09E-03
211442	8.14E-03
211443	8.33E-03
211444	8.63E-03
211445	8.61E-03
211446	8.54E-03
211447	8.49E-03
211448	8.34E-03
211449	8.38E-03
211450	8.29E-03
211451	8.35E-03
211452	8.38E-03
211453	8.36E-03
211454	8.43E-03
211455	8.27E-03
211456	8.33E-03
211457	8.33E-03
211458	8.31E-03
211459	8.47E-03
211460	8.42E-03
211461	8.39E-03
211462	8.35E-03
211463	8.34E-03
211464	8.34E-03
211465	8.38E-03
211466	8.44E-03
211467	8.21E-03
211468	8.47E-03
211469	8.32E-03
211470	8.21E-03
211471	8.37E-03
211472	8.32E-03
211473	8.37E-03
211474	8.36E-03
211475	8.33E-03
211476	8.43E-03
211477	8.18E-03
211478	8.19E-03
211479	8.37E-03
211480	8.31E-03
211481	8.30E-03
211482	8.00E-03
211483	7.97E-03
211484	8.31E-03
211485	8.37E-03
211486	8.42E-03
211487	8.35E-03
211488	8.30E-03
211489	8.30E-03
211490	8.24E-03
211491	8.33E-03
211492	8.25E-03
211493	8.33E-03
211494	8.42E-03
211495	8.35E-03
211496	8.30E-03
211497	8.26E-03
211498	8.15E-03
211499	8.09E-03
211500	8.26E-03
211501	8.29E-03
211502	8.30E-03
211503	8.21E-03
211504	8.23E-03
211505	8.26E-03
211506	8.38E-03
211507	8.41E-03
211508	8.36E-03
211509	8.49E-03
211510	8.41E-03
211511	8.13E-03
211512	7.34E-03
211513	8.25E-03
211514	8.53E-03
211515	8.50E-03
211516	8.45E-03
211517	8.40E-03
211518	8.29E-03
211519	8.37E-03
211520	8.43E-03
211521	8.28E-03
211522	8.34E-03
211523	8.38E-03
211524	8.39E-03
211525	8.35E-03
211526	8.35E-03
211527	8.06E-03
211528	8.16E-03
211529	8.32E-03
211530	8.35E-03
211531	8.41E-03
211532	8.36E-03
211533	8.30E-03
211534	8.22E-03
211535	8.29E-03
211536	8.25E-03
211537	8.26E-03
211538	8.21E-03
211539	8.32E-03
211540	8.35E-03
211541	8.30E-03
211542	8.21E-03
211543	8.08E-03
211544	8.13E-03
211545	8.22E-03
211546	8.32E-03
211547	8.33E-03
211548	8.24E-03
211549	8.30E-03
211550	8.18E-03
211551	8.27E-03
211552	8.31E-03
211553	8.25E-03
211554	8.17E-03
211555	8.21E-03
211556	7.89E-03
211557	7.95E-03
211558	8.14E-03
211559	8.37E-03
211560	8.40E-03
211561	8.48E-03
211562	8.50E-03
211563	8.41E-03
211564	8.52E-03
211565	8.36E-03
211566	8.43E-03
211567	8.35E-03
211568	8.17E-03
211569	8.30E-03
211570	8.41E-03
211571	8.42E-03
211572	8.38E-03
211573	8.39E-03
211574	8.37E-03
211575	8.14E-03
211576	8.18E-03
211577	8.37E-03
211578	8.28E-03
211579	8.35E-03
211580	8.34E-03
211581	8.37E-03
211582	8.34E-03
211583	8.32E-03
211584	8.41E-03
211585	8.19E-03
211586	8.22E-03
211587	8.21E-03
211588	8.17E-03
211589	8.24E-03
211590	8.26E-03
211591	8.15E-03
211592	8.17E-03
211593	8.11E-03
211594	8.22E-03
211595	8.18E-03
211596	8.38E-03
211597	8.44E-03
211598	8.24E-03
211599	8.38E-03
211600	8.39E-03
211601	8.46E-03
211602	8.37E-03
211603	8.38E-03
211604	8.34E-03
211605	8.21E-03
211606	8.28E-03
211607	8.16E-03
211608	8.27E-03
211609	8.37E-03
211610	8.26E-03
211611	8.27E-03
211612	8.25E-03
211613	8.35E-03
211614	8.40E-03
211615	8.31E-03
211616	8.41E-03
211617	8.42E-03
211618	8.55E-03
211619	8.54E-03
211620	8.37E-03
211621	8.44E-03
211622	8.36E-03
211623	8.38E-03
211624	8.46E-03
211625	8.46E-03
211626	8.33E-03
211627	8.25E-03
211628	8.27E-03
211629	8.30E-03
211630	8.27E-03
211631	8.34E-03
211632	8.29E-03
211633	8.19E-03
211634	8.32E-03
211635	8.30E-03
211636	8.37E-03
211637	8.40E-03
211638	8.46E-03
211639	8.49E-03
211640	8.32E-03
211641	8.38E-03
211642	8.35E-03
211643	8.24E-03
211644	8.30E-03
211645	8.29E-03
211646	8.29E-03
211647	8.37E-03
211648	8.30E-03
211649	8.26E-03
211650	8.28E-03
211651	8.43E-03
211652	8.40E-03
211653	8.28E-03
211654	8.34E-03
211655	8.23E-03
211656	8.20E-03
211657	8.31E-03
211658	8.37E-03
211659	8.34E-03
211660	8.17E-03
211661	8.26E-03
211662	8.27E-03
211663	8.30E-03
211664	8.42E-03
211665	8.33E-03
211666	8.43E-03
211667	7.88E-03
211668	8.26E-03
211669	8.45E-03
211670	8.33E-03
211671	8.40E-03
211672	8.38E-03
211673	8.38E-03
211674	8.45E-03
211675	8.40E-03
211676	8.31E-03
211677	8.47E-03
211678	8.35E-03
211679	8.34E-03
211680	8.24E-03
211681	8.29E-03
211682	8.20E-03
211683	8.12E-03
211684	8.26E-03
211685	8.24E-03
211686	8.35E-03
211687	8.31E-03
211688	8.25E-03
211689	8.27E-03
211690	8.22E-03
211691	8.43E-03
211692	8.35E-03
211693	8.31E-03
211694	8.39E-03
211695	8.28E-03
211696	7.90E-03
211697	8.28E-03
211698	8.25E-03
211699	8.26E-03
211700	7.89E-03
211701	8.18E-03
211702	8.24E-03
211703	8.24E-03
211704	8.30E-03
211705	8.23E-03
211706	8.25E-03
211707	8.28E-03
211708	8.25E-03
211709	8.35E-03
211710	8.32E-03
211711	8.26E-03
211712	8.31E-03
211713	8.31E-03
211714	8.36E-03
211715	8.27E-03
211716	8.28E-03
211717	8.28E-03
211718	8.19E-03
211719	8.32E-03
211720	8.19E-03
211721	8.20E-03
211722	8.22E-03
211723	8.14E-03
211724	8.25E-03
211725	8.35E-03
211726	8.35E-03
211727	8.29E-03
211728	8.18E-03
211729	8.16E-03
211730	8.12E-03
211731	8.33E-03
211732	8.08E-03
211733	8.03E-03
211734	8.24E-03
211735	8.36E-03
211736	8.43E-03
211737	8.36E-03
211738	8.18E-03
211739	8.33E-03
211740	8.31E-03
211741	8.19E-03
211742	8.26E-03
211743	8.34E-03
211744	8.30E-03
211745	8.29E-03
211746	8.33E-03
211747	8.36E-03
211748	8.34E-03
211749	7.82E-03
211750	7.91E-03
211751	8.51E-03
211752	8.49E-03
211753	8.44E-03
211754	8.48E-03
211755	8.46E-03
211756	8.44E-03
211757	8.41E-03
211758	8.32E-03
211759	8.43E-03
211760	8.35E-03
211761	8.27E-03
211762	8.23E-03
211763	8.27E-03
211764	8.28E-03
211765	8.25E-03
211766	8.06E-03
211767	8.19E-03
211768	7.96E-03
211769	8.08E-03
211770	8.02E-03
211771	8.13E-03
211772	8.26E-03
211773	8.35E-03
211774	8.39E-03
211775	8.39E-03
211776	8.45E-03
211777	8.47E-03
211778	8.32E-03
211779	8.34E-03
211780	8.31E-03
211781	8.31E-03
211782	8.39E-03
211783	8.41E-03
211784	8.42E-03
211785	8.44E-03
211786	8.36E-03
211787	8.38E-03
211788	8.45E-03
211789	8.28E-03
211790	8.50E-03
211791	8.39E-03
211792	8.41E-03
211793	8.33E-03
211794	8.43E-03
211795	8.54E-03
211796	8.45E-03
211797	8.55E-03
211798	8.60E-03
211799	8.04E-03
211800	8.33E-03
211801	8.55E-03
211802	8.48E-03
211803	8.41E-03
211804	8.58E-03
211805	8.70E-03
211806	8.54E-03
211807	8.59E-03
211808	8.41E-03
211809	8.30E-03
211810	8.47E-03
211811	8.38E-03
211812	8.32E-03
211813	8.45E-03
211814	8.33E-03
211815	8.36E-03
211816	8.50E-03
211817	8.39E-03
211818	8.43E-03
211819	8.46E-03
211820	8.48E-03
211821	8.46E-03
211822	8.16E-03
211823	8.30E-03
211824	8.41E-03
211825	8.50E-03
211826	8.34E-03
211827	8.37E-03
211828	8.47E-03
211829	8.40E-03
211830	8.37E-03
211831	8.33E-03
211832	8.31E-03
211833	8.38E-03
211834	8.20E-03
211835	8.27E-03
211836	8.35E-03
211837	8.23E-03
211838	8.32E-03
211839	8.16E-03
211840	8.16E-03
211841	8.39E-03
211842	8.29E-03
211843	8.34E-03
211844	8.24E-03
211845	8.24E-03
211846	8.30E-03
211847	8.08E-03
211848	8.21E-03
211849	8.27E-03
211850	8.22E-03
211851	8.27E-03
211852	8.41E-03
211853	8.40E-03
211854	8.46E-03
211855	8.26E-03
211856	8.31E-03
211857	8.28E-03
211858	8.29E-03
211859	8.34E-03
211860	8.35E-03
211861	8.41E-03
211862	8.46E-03
211863	8.21E-03
211864	8.47E-03
211865	8.48E-03
211866	8.38E-03
211867	8.34E-03
211868	8.42E-03
211869	8.41E-03
211870	8.34E-03
211871	8.46E-03
211872	8.39E-03
211873	8.45E-03
211874	8.42E-03
211875	8.40E-03
211876	8.37E-03
211877	8.37E-03
211878	8.38E-03
211879	8.24E-03
211880	8.27E-03
211881	8.47E-03
211882	8.36E-03
211883	8.33E-03
211884	8.35E-03
211885	8.15E-03
211886	8.27E-03
211887	8.40E-03
211888	8.34E-03
211889	8.38E-03
211890	8.37E-03
211891	8.42E-03
211892	8.31E-03
211893	8.38E-03
211894	8.45E-03
211895	8.35E-03
211896	8.36E-03
211897	8.37E-03
211898	8.39E-03
211899	8.50E-03
211900	8.40E-03
211901	8.35E-03
211902	8.37E-03
211903	8.35E-03
211904	8.42E-03
211905	8.40E-03
211906	8.44E-03
211907	8.49E-03
211908	8.30E-03
211909	8.33E-03
211910	8.31E-03
211911	8.19E-03
211912	8.13E-03
211913	8.14E-03
211914	8.19E-03
211915	8.21E-03
211916	8.26E-03
211917	8.40E-03
211918	8.37E-03
211919	8.38E-03
211920	8.46E-03
211921	8.28E-03
211922	8.42E-03
211923	8.43E-03
211924	8.49E-03
211925	8.44E-03
211926	8.47E-03
211927	8.51E-03
211928	8.45E-03
211929	8.42E-03
211930	8.49E-03
211931	8.39E-03
211932	8.58E-03
211933	8.61E-03
211934	8.33E-03
211935	8.45E-03
211936	8.40E-03
211937	8.37E-03
211938	8.26E-03
211939	8.42E-03
211940	8.47E-03
211941	8.28E-03
211942	7.97E-03
211943	8.44E-03
211944	8.24E-03
211945	8.26E-03
211946	8.25E-03
211947	8.38E-03
211948	8.46E-03
211949	7.87E-03
211950	7.70E-03
211951	8.28E-03
211952	8.44E-03
211953	8.49E-03
211954	8.47E-03
211955	8.58E-03
211956	8.47E-03
211957	8.51E-03
211958	8.51E-03
211959	8.44E-03
211960	8.46E-03
211961	8.30E-03
211962	7.91E-03
211963	8.39E-03
211964	8.32E-03
211965	8.33E-03
211966	8.42E-03
211967	8.40E-03
211968	8.43E-03
211969	8.29E-03
211970	8.36E-03
211971	8.40E-03
211972	8.31E-03
211973	8.39E-03
211974	8.29E-03
211975	8.31E-03
211976	8.33E-03
211977	7.86E-03
211978	8.03E-03
211979	8.17E-03
211980	8.32E-03
211981	8.38E-03
211982	8.34E-03
211983	8.42E-03
211984	8.35E-03
211985	8.41E-03
211986	8.49E-03
211987	8.51E-03
211988	8.60E-03
211989	8.50E-03
211990	8.42E-03
211991	8.48E-03
211992	8.47E-03
211993	8.46E-03
211994	8.48E-03
211995	8.40E-03
211996	8.48E-03
211997	8.37E-03
211998	8.43E-03
211999	8.44E-03
212000	8.42E-03
212001	8.37E-03
212002	8.24E-03
212003	8.19E-03
212004	8.20E-03
212005	8.20E-03
212006	8.30E-03
212007	8.21E-03
212008	8.28E-03
212009	8.33E-03
212010	8.32E-03
212011	8.46E-03
212012	8.33E-03
212013	8.32E-03
212014	8.08E-03
212015	8.16E-03
212016	8.33E-03
212017	8.24E-03
212018	8.19E-03
212019	8.25E-03
212020	8.32E-03
212021	8.29E-03
212022	8.35E-03
212023	8.45E-03
212024	8.36E-03
212025	8.36E-03
212026	8.41E-03
212027	8.32E-03
212028	8.44E-03
212029	8.33E-03
212030	8.30E-03
212031	8.41E-03
212032	8.38E-03
212033	8.41E-03
212034	8.46E-03
212035	8.37E-03
212036	8.02E-03
212037	8.33E-03
212038	8.39E-03
212039	8.29E-03
212040	8.11E-03
212041	8.37E-03
212042	8.40E-03
212043	8.50E-03
212044	8.55E-03
212045	8.48E-03
212046	8.54E-03
212047	8.42E-03
212048	8.37E-03
212049	8.39E-03
212050	8.56E-03
212051	8.44E-03
212052	8.37E-03
212053	8.39E-03
212054	8.42E-03
212055	8.46E-03
212056	8.53E-03
212057	8.41E-03
212058	8.32E-03
212059	8.23E-03
212060	8.21E-03
212061	8.40E-03
212062	8.42E-03
212063	8.32E-03
212064	8.37E-03
212065	8.29E-03
212066	8.46E-03
212067	8.40E-03
212068	8.45E-03
212069	8.41E-03
212070	8.29E-03
212071	8.36E-03
212072	8.37E-03
212073	8.31E-03
212074	8.40E-03
212075	8.54E-03
212076	8.50E-03
212077	7.65E-03
212078	8.07E-03
212079	8.53E-03
212080	8.51E-03
212081	8.57E-03
212082	8.47E-03
212083	8.47E-03
212084	8.49E-03
212085	8.40E-03
212086	8.43E-03
212087	8.45E-03
212088	8.45E-03
212089	8.38E-03
212090	8.26E-03
212091	8.39E-03
212092	8.49E-03
212093	8.47E-03
212094	8.38E-03
212095	8.39E-03
212096	8.54E-03
212097	8.55E-03
212098	8.52E-03
212099	8.42E-03
212100	8.42E-03
212101	8.38E-03
212102	8.31E-03
212103	8.32E-03
212104	8.34E-03
212105	8.27E-03
212106	8.19E-03
212107	8.35E-03
212108	8.44E-03
212109	8.34E-03
212110	8.27E-03
212111	8.51E-03
212112	8.42E-03
212113	8.33E-03
212114	8.36E-03
212115	8.25E-03
212116	8.30E-03
212117	8.36E-03
212118	8.47E-03
212119	8.45E-03
212120	8.42E-03
212121	8.45E-03
212122	8.42E-03
212123	8.42E-03
212124	8.20E-03
212125	8.33E-03
212126	8.38E-03
212127	8.29E-03
212128	8.31E-03
212129	8.35E-03
212130	8.39E-03
212131	8.48E-03
212132	8.43E-03
212133	8.32E-03
212134	8.34E-03
212135	8.20E-03
212136	8.26E-03
212137	8.26E-03
212138	8.27E-03
212139	8.38E-03
212140	8.37E-03
212141	8.45E-03
212142	8.37E-03
212143	8.30E-03
212144	8.39E-03
212145	8.47E-03
212146	8.35E-03
212147	8.07E-03
212148	8.21E-03
212149	8.34E-03
212150	8.40E-03
212151	8.38E-03
212152	8.21E-03
212153	8.29E-03
212154	8.41E-03
212155	8.13E-03
212156	8.15E-03
212157	8.20E-03
212158	8.22E-03
212159	8.27E-03
212160	8.22E-03
212161	8.27E-03
212162	8.27E-03
212163	8.25E-03
212164	8.35E-03
212165	8.31E-03
212166	8.31E-03
212167	8.40E-03
212168	8.30E-03
212169	8.35E-03
212170	7.98E-03
212171	7.64E-03
212172	8.42E-03
212173	8.37E-03
212174	8.43E-03
212175	8.40E-03
212176	8.46E-03
212177	8.43E-03
212178	8.32E-03
212179	8.35E-03
212180	8.35E-03
212181	8.42E-03
212182	8.34E-03
212183	8.27E-03
212184	8.40E-03
212185	8.22E-03
212186	8.11E-03
212187	8.28E-03
212188	8.17E-03
212189	8.30E-03
212190	8.30E-03
212191	8.30E-03
212192	8.39E-03
212193	8.38E-03
212194	8.33E-03
212195	8.42E-03
212196	8.19E-03
212197	8.26E-03
212198	8.35E-03
212199	8.30E-03
212200	8.40E-03
212201	8.31E-03
212202	8.52E-03
212203	8.48E-03
212204	8.46E-03
212205	8.45E-03
212206	8.39E-03
212207	8.50E-03
212208	8.42E-03
212209	8.47E-03
212210	8.42E-03
212211	8.35E-03
212212	8.16E-03
212213	8.23E-03
212214	8.33E-03
212215	8.44E-03
212216	8.30E-03
212217	8.29E-03
212218	8.40E-03
212219	8.35E-03
212220	8.45E-03
212221	8.43E-03
212222	8.39E-03
212223	8.34E-03
212224	8.41E-03
212225	8.52E-03
212226	8.44E-03
212227	8.46E-03
212228	8.48E-03
212229	8.35E-03
212230	8.44E-03
212231	8.55E-03
212232	8.51E-03
212233	8.45E-03
212234	8.39E-03
212235	8.37E-03
212236	8.41E-03
212237	8.48E-03
212238	8.49E-03
212239	8.52E-03
212240	8.52E-03
212241	8.48E-03
212242	8.44E-03
212243	8.54E-03
212244	8.40E-03
212245	8.38E-03
212246	8.26E-03
212247	7.83E-03
212248	8.27E-03
212249	8.36E-03
212250	8.40E-03
212251	8.52E-03
212252	8.48E-03
212253	8.57E-03
212254	8.49E-03
212255	8.52E-03
212256	8.46E-03
212257	8.30E-03
212258	8.39E-03
212259	8.42E-03
212260	8.42E-03
212261	8.55E-03
212262	8.51E-03
212263	8.50E-03
212264	8.38E-03
212265	8.33E-03
212266	8.31E-03
212267	8.51E-03
212268	8.50E-03
212269	8.35E-03
212270	8.45E-03
212271	8.54E-03
212272	8.46E-03
212273	8.43E-03
212274	8.41E-03
212275	8.42E-03
212276	8.44E-03
212277	8.40E-03
212278	8.51E-03
212279	8.38E-03
212280	8.49E-03
212281	8.63E-03
212282	8.52E-03
212283	8.47E-03
212284	8.49E-03
212285	8.32E-03
212286	8.29E-03
212287	7.82E-03
212288	8.03E-03
212289	8.47E-03
212290	8.53E-03
212291	8.21E-03
212292	8.33E-03
212293	8.48E-03
212294	8.48E-03
212295	8.32E-03
212296	8.38E-03
212297	8.23E-03
212298	7.94E-03
212299	8.35E-03
212300	8.35E-03
212301	8.48E-03
212302	8.42E-03
212303	8.48E-03
212304	8.48E-03
212305	8.42E-03
212306	8.42E-03
212307	8.40E-03
212308	8.44E-03
212309	8.41E-03
212310	8.36E-03
212311	8.43E-03
212312	8.39E-03
212313	8.43E-03
212314	8.57E-03
212315	8.25E-03
212316	8.32E-03
212317	8.44E-03
212318	8.47E-03
212319	8.61E-03
212320	8.37E-03
212321	8.44E-03
212322	8.55E-03
212323	8.55E-03
212324	8.56E-03
212325	8.50E-03
212326	8.50E-03
212327	8.48E-03
212328	8.50E-03
212329	8.62E-03
212330	8.42E-03
212331	8.46E-03
212332	8.52E-03
212333	8.58E-03
212334	8.61E-03
212335	8.54E-03
212336	8.54E-03
212337	8.48E-03
212338	8.46E-03
212339	8.50E-03
212340	8.40E-03
212341	8.42E-03
212342	8.35E-03
212343	8.44E-03
212344	8.37E-03
212345	8.17E-03
212346	8.15E-03
212347	8.31E-03
212348	8.35E-03
212349	8.47E-03
212350	8.41E-03
212351	8.40E-03
212352	8.30E-03
212353	8.30E-03
212354	8.40E-03
212355	8.34E-03
212356	8.47E-03
212357	8.46E-03
212358	8.46E-03
212359	8.48E-03
212360	8.39E-03
212361	8.38E-03
212362	8.39E-03
212363	8.37E-03
212364	8.34E-03
212365	8.18E-03
212366	8.22E-03
212367	8.24E-03
212368	8.19E-03
212369	8.46E-03
212370	8.34E-03
212371	8.27E-03
212372	8.34E-03
212373	8.43E-03
212374	8.64E-03
212375	8.39E-03
212376	8.32E-03
212377	8.37E-03
212378	8.37E-03
212379	8.47E-03
212380	8.45E-03
212381	8.48E-03
212382	8.41E-03
212383	8.44E-03
212384	8.59E-03
212385	8.45E-03
212386	8.55E-03
212387	8.55E-03
212388	8.34E-03
212389	8.42E-03
212390	8.37E-03
212391	8.45E-03
212392	8.26E-03
212393	8.20E-03
212394	8.60E-03
212395	8.54E-03
212396	8.52E-03
212397	8.48E-03
212398	8.46E-03
212399	8.49E-03
212400	8.45E-03
212401	8.51E-03
212402	8.48E-03
212403	8.31E-03
212404	8.36E-03
212405	8.35E-03
212406	8.40E-03
212407	8.49E-03
212408	8.45E-03
212409	8.39E-03
212410	8.17E-03
212411	8.18E-03
212412	8.01E-03
212413	8.26E-03
212414	8.43E-03
212415	8.49E-03
212416	8.43E-03
212417	8.40E-03
212418	8.26E-03
212419	8.32E-03
212420	8.38E-03
212421	8.34E-03
212422	8.74E-03
212423	8.53E-03
212424	8.52E-03
212425	8.35E-03
212426	7.81E-03
212427	8.35E-03
212428	8.41E-03
212429	8.42E-03
212430	8.36E-03
212431	8.25E-03
212432	8.37E-03
212433	8.36E-03
212434	8.40E-03
212435	8.40E-03
212436	8.41E-03
212437	8.49E-03
212438	8.43E-03
212439	8.49E-03
212440	8.49E-03
212441	8.30E-03
212442	8.35E-03
212443	8.35E-03
212444	8.39E-03
212445	8.46E-03
212446	8.41E-03
212447	8.40E-03
212448	8.36E-03
212449	8.48E-03
212450	8.31E-03
212451	8.32E-03
212452	8.43E-03
212453	8.38E-03
212454	8.42E-03
212455	8.40E-03
212456	8.23E-03
212457	8.29E-03
212458	8.14E-03
212459	8.35E-03
212460	8.32E-03
212461	8.28E-03
212462	8.39E-03
212463	8.25E-03
212464	8.41E-03
212465	8.33E-03
212466	8.32E-03
212467	8.37E-03
212468	8.34E-03
212469	8.51E-03
212470	8.51E-03
212471	8.46E-03
212472	8.39E-03
212473	8.35E-03
212474	8.39E-03
212475	8.35E-03
212476	8.37E-03
212477	8.42E-03
212478	8.42E-03
212479	8.51E-03
212480	8.44E-03
212481	8.30E-03
212482	8.44E-03
212483	8.27E-03
212484	8.33E-03
212485	8.38E-03
212486	8.46E-03
212487	8.43E-03
212488	8.33E-03
212489	8.43E-03
212490	8.34E-03
212491	8.16E-03
212492	8.54E-03
212493	8.48E-03
212494	8.48E-03
212495	8.33E-03
212496	8.32E-03
212497	8.29E-03
212498	8.40E-03
212499	8.50E-03
212500	8.49E-03
212501	8.45E-03
212502	8.48E-03
212503	8.40E-03
212504	8.56E-03
212505	8.51E-03
212506	8.49E-03
212507	8.46E-03
212508	8.46E-03
212509	8.42E-03
212510	8.50E-03
212511	8.59E-03
212512	8.59E-03
212513	8.50E-03
212514	8.60E-03
212515	8.57E-03
212516	8.44E-03
212517	8.54E-03
212518	8.30E-03
212519	8.35E-03
212520	8.56E-03
212521	8.41E-03
212522	8.48E-03
212523	8.53E-03
212524	8.57E-03
212525	8.50E-03
212526	8.45E-03
212527	8.49E-03
212528	8.44E-03
212529	8.45E-03
212530	8.56E-03
212531	8.57E-03
212532	8.51E-03
212533	8.39E-03
212534	8.52E-03
212535	8.40E-03
212536	8.21E-03
212537	8.44E-03
212538	8.25E-03
212539	8.43E-03
212540	8.40E-03
212541	8.33E-03
212542	8.57E-03
212543	8.52E-03
212544	8.46E-03
212545	8.52E-03
212546	8.46E-03
212547	8.45E-03
212548	8.37E-03
212549	8.36E-03
212550	8.43E-03
212551	8.28E-03
212552	8.35E-03
212553	8.30E-03
212554	8.22E-03
212555	8.08E-03
212556	8.26E-03
212557	8.34E-03
212558	8.26E-03
212559	8.37E-03
212560	8.32E-03
212561	8.31E-03
212562	8.36E-03
212563	8.40E-03
212564	8.35E-03
212565	8.53E-03
212566	8.43E-03
212567	8.35E-03
212568	8.38E-03
212569	8.48E-03
212570	8.42E-03
212571	8.46E-03
212572	8.55E-03
212573	8.41E-03
212574	8.44E-03
212575	8.43E-03
212576	8.45E-03
212577	8.62E-03
212578	8.49E-03
212579	8.47E-03
212580	8.54E-03
212581	8.33E-03
212582	8.39E-03
212583	8.49E-03
212584	8.47E-03
212585	8.50E-03
212586	8.41E-03
212587	8.43E-03
212588	8.38E-03
212589	8.43E-03
212590	8.45E-03
212591	8.42E-03
212592	8.51E-03
212593	8.52E-03
212594	8.48E-03
212595	8.60E-03
212596	8.39E-03
212597	8.41E-03
212598	8.33E-03
212599	8.21E-03
212600	8.37E-03
212601	8.41E-03
212602	8.34E-03
212603	8.34E-03
212604	8.33E-03
212605	8.30E-03
212606	8.37E-03
212607	8.38E-03
212608	8.30E-03
212609	8.36E-03
212610	8.56E-03
212611	8.58E-03
212612	8.65E-03
212613	8.48E-03
212614	8.40E-03
212615	8.42E-03
212616	8.34E-03
212617	8.34E-03
212618	8.10E-03
212619	8.36E-03
212620	8.57E-03
212621	8.48E-03
212622	8.28E-03
212623	8.49E-03
212624	8.60E-03
212625	8.54E-03
212626	8.42E-03
212627	8.44E-03
212628	8.45E-03
212629	8.43E-03
212630	8.43E-03
212631	8.39E-03
212632	7.91E-03
212633	8.10E-03
212634	8.20E-03
212635	8.41E-03
212636	8.40E-03
212637	8.51E-03
212638	8.47E-03
212639	8.37E-03
212640	8.41E-03
212641	8.36E-03
212642	8.54E-03
212643	8.44E-03
212644	8.43E-03
212645	8.47E-03
212646	8.41E-03
212647	8.43E-03
212648	8.41E-03
212649	8.45E-03
212650	8.45E-03
212651	8.35E-03
212652	8.47E-03
212653	8.47E-03
212654	8.49E-03
212655	8.54E-03
212656	8.49E-03
212657	8.45E-03
212658	8.56E-03
212659	8.48E-03
212660	8.49E-03
212661	8.43E-03
212662	8.57E-03
212663	8.54E-03
212664	8.49E-03
212665	8.44E-03
212666	8.43E-03
212667	8.43E-03
212668	8.38E-03
212669	8.37E-03
212670	8.46E-03
212671	8.41E-03
212672	8.38E-03
212673	8.37E-03
212674	8.29E-03
212675	8.41E-03
212676	8.43E-03
212677	8.47E-03
212678	8.33E-03
212679	8.21E-03
212680	8.24E-03
212681	8.16E-03
212682	8.31E-03
212683	8.31E-03
212684	8.19E-03
212685	8.32E-03
212686	8.37E-03
212687	8.31E-03
212688	8.40E-03
212689	8.48E-03
212690	8.53E-03
212691	8.37E-03
212692	8.45E-03
212693	8.21E-03
212694	8.06E-03
212695	8.46E-03
212696	8.45E-03
212697	8.52E-03
212698	8.52E-03
212699	8.49E-03
212700	8.53E-03
212701	8.55E-03
212702	8.54E-03
212703	8.51E-03
212704	8.46E-03
212705	8.35E-03
212706	8.17E-03
212707	8.29E-03
212708	8.38E-03
212709	8.36E-03
212710	8.48E-03
212711	8.40E-03
212712	8.45E-03
212713	8.53E-03
212714	8.42E-03
212715	8.45E-03
212716	8.41E-03
212717	8.37E-03
212718	8.44E-03
212719	8.39E-03
212720	8.34E-03
212721	8.32E-03
212722	8.41E-03
212723	8.27E-03
212724	8.21E-03
212725	8.26E-03
212726	8.31E-03
212727	8.25E-03
212728	8.34E-03
212729	8.28E-03
212730	8.19E-03
212731	8.29E-03
212732	8.19E-03
212733	8.27E-03
212734	8.34E-03
212735	8.36E-03
212736	8.33E-03
212737	7.95E-03
212738	8.46E-03
212739	8.30E-03
212740	8.26E-03
212741	8.25E-03
212742	8.29E-03
212743	8.38E-03
212744	8.35E-03
212745	8.24E-03
212746	8.35E-03
212747	8.48E-03
212748	8.43E-03
212749	8.46E-03
212750	8.41E-03
212751	8.42E-03
212752	8.39E-03
212753	8.42E-03
212754	8.46E-03
212755	8.39E-03
212756	8.52E-03
212757	8.46E-03
212758	8.52E-03
212759	8.44E-03
212760	8.47E-03
212761	8.50E-03
212762	8.38E-03
212763	8.27E-03
212764	8.54E-03
212765	8.62E-03
212766	8.63E-03
212767	8.50E-03
212768	8.65E-03
212769	8.65E-03
212770	8.54E-03
212771	8.56E-03
212772	8.43E-03
212773	8.44E-03
212774	8.42E-03
212775	8.48E-03
212776	8.50E-03
212777	8.55E-03
212778	8.56E-03
212779	8.51E-03
212780	8.31E-03
212781	8.44E-03
212782	8.28E-03
212783	8.12E-03
212784	8.26E-03
212785	8.33E-03
212786	8.45E-03
212787	8.20E-03
212788	8.25E-03
212789	8.31E-03
212790	8.28E-03
212791	8.42E-03
212792	8.40E-03
212793	8.43E-03
212794	8.43E-03
212795	8.34E-03
212796	8.40E-03
212797	8.35E-03
212798	8.47E-03
212799	8.46E-03
212800	8.44E-03
212801	8.42E-03
212802	8.27E-03
212803	8.25E-03
212804	8.33E-03
212805	8.38E-03
212806	8.46E-03
212807	8.35E-03
212808	8.43E-03
212809	8.35E-03
212810	8.31E-03
212811	8.38E-03
212812	8.44E-03
212813	8.37E-03
212814	8.35E-03
212815	8.29E-03
212816	8.34E-03
212817	8.44E-03
212818	8.44E-03
212819	8.43E-03
212820	8.34E-03
212821	8.32E-03
212822	8.26E-03
212823	8.24E-03
212824	8.20E-03
212825	8.16E-03
212826	8.25E-03
212827	8.23E-03
212828	8.33E-03
212829	8.28E-03
212830	8.30E-03
212831	8.32E-03
212832	8.21E-03
212833	8.36E-03
212834	8.31E-03
212835	8.28E-03
212836	8.29E-03
212837	8.19E-03
212838	8.32E-03
212839	8.28E-03
212840	8.22E-03
212841	8.32E-03
212842	8.34E-03
212843	8.27E-03
212844	8.43E-03
212845	8.52E-03
212846	8.50E-03
212847	8.46E-03
212848	8.57E-03
212849	8.55E-03
212850	8.61E-03
212851	8.55E-03
212852	8.48E-03
212853	8.44E-03
212854	8.35E-03
212855	8.38E-03
212856	8.39E-03
212857	8.34E-03
212858	8.42E-03
212859	8.41E-03
212860	8.54E-03
212861	8.56E-03
212862	8.47E-03
212863	8.49E-03
212864	8.55E-03
212865	8.45E-03
212866	8.25E-03
212867	8.23E-03
212868	8.52E-03
212869	8.31E-03
212870	8.47E-03
212871	8.52E-03
212872	8.32E-03
212873	8.40E-03
212874	8.20E-03
212875	8.26E-03
212876	8.27E-03
212877	8.22E-03
212878	8.38E-03
212879	8.35E-03
212880	8.50E-03
212881	8.45E-03
212882	8.61E-03
212883	8.70E-03
212884	8.47E-03
212885	8.52E-03
212886	8.53E-03
212887	8.53E-03
212888	8.52E-03
212889	8.47E-03
212890	8.26E-03
212891	8.21E-03
212892	8.24E-03
212893	8.40E-03
212894	8.44E-03
212895	8.64E-03
212896	8.55E-03
212897	8.47E-03
212898	8.53E-03
212899	8.53E-03
212900	8.53E-03
212901	8.48E-03
212902	8.47E-03
212903	8.52E-03
212904	8.40E-03
212905	8.53E-03
212906	8.58E-03
212907	8.51E-03
212908	8.48E-03
212909	8.38E-03
212910	8.43E-03
212911	7.94E-03
212912	8.40E-03
212913	8.50E-03
212914	8.36E-03
212915	8.38E-03
212916	8.45E-03
212917	8.49E-03
212918	8.11E-03
212919	8.39E-03
212920	8.50E-03
212921	8.43E-03
212922	8.35E-03
212923	8.41E-03
212924	8.37E-03
212925	8.47E-03
212926	8.50E-03
212927	8.47E-03
212928	8.47E-03
212929	8.39E-03
212930	8.37E-03
212931	8.39E-03
212932	8.23E-03
212933	8.39E-03
212934	8.37E-03
212935	8.39E-03
212936	8.43E-03
212937	8.37E-03
212938	8.59E-03
212939	8.37E-03
212940	8.43E-03
212941	8.48E-03
212942	8.42E-03
212943	8.41E-03
212944	8.33E-03
212945	8.36E-03
212946	8.52E-03
212947	8.54E-03
212948	8.36E-03
212949	8.24E-03
212950	8.37E-03
212951	8.49E-03
212952	8.46E-03
212953	8.40E-03
212954	8.42E-03
212955	8.27E-03
212956	8.39E-03
212957	8.27E-03
212958	8.49E-03
212959	8.47E-03
212960	8.28E-03
212961	8.29E-03
212962	8.30E-03
212963	8.37E-03
212964	8.34E-03
212965	8.32E-03
212966	8.43E-03
212967	8.34E-03
212968	8.40E-03
212969	8.41E-03
212970	8.38E-03
212971	8.43E-03
212972	8.34E-03
212973	8.38E-03
212974	8.24E-03
212975	8.17E-03
212976	8.29E-03
212977	8.37E-03
212978	8.54E-03
212979	8.50E-03
212980	8.48E-03
212981	8.47E-03
212982	8.51E-03
212983	8.49E-03
212984	8.47E-03
212985	8.48E-03
212986	8.50E-03
212987	8.36E-03
212988	8.36E-03
212989	8.41E-03
212990	8.42E-03
212991	8.65E-03
212992	8.51E-03
212993	8.44E-03
212994	8.43E-03
212995	8.00E-03
212996	8.43E-03
212997	8.43E-03
212998	8.33E-03
212999	8.42E-03
213000	8.37E-03
213001	8.49E-03
213002	8.41E-03
213003	8.37E-03
213004	8.42E-03
213005	8.40E-03
213006	8.47E-03
213007	8.37E-03
213008	8.37E-03
213009	8.48E-03
213010	8.42E-03
213011	8.50E-03
213012	8.52E-03
213013	8.47E-03
213014	8.61E-03
213015	8.52E-03
213016	8.52E-03
213017	8.57E-03
213018	8.54E-03
213019	8.50E-03
213020	8.40E-03
213021	8.46E-03
213022	8.40E-03
213023	8.40E-03
213024	8.48E-03
213025	8.52E-03
213026	8.63E-03
213027	8.59E-03
213028	8.54E-03
213029	8.56E-03
213030	8.46E-03
213031	8.56E-03
213032	8.59E-03
213033	8.58E-03
213034	8.60E-03
213035	8.46E-03
213036	8.49E-03
213037	8.46E-03
213038	8.37E-03
213039	8.45E-03
213040	8.51E-03
213041	8.40E-03
213042	8.42E-03
213043	8.40E-03
213044	8.45E-03
213045	8.44E-03
213046	8.51E-03
213047	8.45E-03
213048	8.40E-03
213049	8.30E-03
213050	8.39E-03
213051	8.43E-03
213052	8.37E-03
213053	8.32E-03
213054	8.43E-03
213055	8.43E-03
213056	8.27E-03
213057	8.29E-03
213058	8.36E-03
213059	8.35E-03
213060	8.46E-03
213061	8.52E-03
213062	8.49E-03
213063	8.39E-03
213064	8.32E-03
213065	8.39E-03
213066	8.28E-03
213067	8.32E-03
213068	8.25E-03
213069	8.31E-03
213070	8.29E-03
213071	8.22E-03
213072	8.26E-03
213073	8.15E-03
213074	8.12E-03
213075	8.33E-03
213076	8.44E-03
213077	8.45E-03
213078	8.44E-03
213079	8.45E-03
213080	8.47E-03
213081	8.35E-03
213082	8.42E-03
213083	8.35E-03
213084	8.32E-03
213085	8.39E-03
213086	8.40E-03
213087	8.43E-03
213088	8.46E-03
213089	8.40E-03
213090	8.53E-03
213091	8.38E-03
213092	8.42E-03
213093	8.46E-03
213094	8.42E-03
213095	8.48E-03
213096	8.37E-03
213097	8.34E-03
213098	8.33E-03
213099	8.35E-03
213100	8.43E-03
213101	8.41E-03
213102	8.36E-03
213103	8.36E-03
213104	8.35E-03
213105	8.59E-03
213106	8.50E-03
213107	8.49E-03
213108	8.57E-03
213109	8.32E-03
213110	8.46E-03
213111	8.40E-03
213112	8.34E-03
213113	8.42E-03
213114	8.33E-03
213115	8.37E-03
213116	8.43E-03
213117	8.38E-03
213118	8.53E-03
213119	8.46E-03
213120	8.18E-03
213121	8.20E-03
213122	8.41E-03
213123	8.49E-03
213124	8.49E-03
213125	8.37E-03
213126	8.33E-03
213127	8.30E-03
213128	8.45E-03
213129	8.38E-03
213130	8.40E-03
213131	8.40E-03
213132	8.26E-03
213133	8.38E-03
213134	8.31E-03
213135	8.31E-03
213136	8.24E-03
213137	8.54E-03
213138	8.32E-03
213139	8.19E-03
213140	8.26E-03
213141	8.45E-03
213142	8.45E-03
213143	8.50E-03
213144	8.49E-03
213145	8.38E-03
213146	8.46E-03
213147	8.19E-03
213148	8.10E-03
213149	8.28E-03
213150	8.39E-03
213151	8.45E-03
213152	8.45E-03
213153	8.45E-03
213154	8.47E-03
213155	8.39E-03
213156	8.41E-03
213157	8.28E-03
213158	8.31E-03
213159	8.41E-03
213160	8.18E-03
213161	8.47E-03
213162	8.57E-03
213163	8.34E-03
213164	8.32E-03
213165	8.28E-03
213166	8.39E-03
213167	8.47E-03
213168	8.42E-03
213169	8.52E-03
213170	8.44E-03
213171	8.44E-03
213172	8.38E-03
213173	8.34E-03
213174	8.40E-03
213175	8.11E-03
213176	8.24E-03
213177	8.36E-03
213178	8.32E-03
213179	8.43E-03
213180	8.42E-03
213181	8.32E-03
213182	8.31E-03
213183	8.04E-03
213184	8.24E-03
213185	8.45E-03
213186	8.42E-03
213187	8.45E-03
213188	8.38E-03
213189	8.46E-03
213190	8.44E-03
213191	8.38E-03
213192	8.47E-03
213193	8.45E-03
213194	8.37E-03
213195	8.48E-03
213196	8.55E-03
213197	8.70E-03
213198	8.65E-03
213199	8.60E-03
213200	8.64E-03
213201	8.55E-03
213202	8.59E-03
213203	8.56E-03
213204	8.52E-03
213205	8.56E-03
213206	8.35E-03
213207	8.22E-03
213208	8.37E-03
213209	8.38E-03
213210	8.36E-03
213211	8.40E-03
213212	8.42E-03
213213	8.51E-03
213214	8.57E-03
213215	8.69E-03
213216	8.62E-03
213217	8.61E-03
213218	8.65E-03
213219	8.60E-03
213220	8.49E-03
213221	8.54E-03
213222	8.53E-03
213223	8.62E-03
213224	8.59E-03
213225	8.54E-03
213226	8.59E-03
213227	8.56E-03
213228	8.59E-03
213229	8.57E-03
213230	8.57E-03
213231	8.62E-03
213232	8.65E-03
213233	8.66E-03
213234	8.60E-03
213235	8.64E-03
213236	8.72E-03
213237	8.70E-03
213238	8.65E-03
213239	8.66E-03
213240	8.42E-03
213241	8.56E-03
213242	8.48E-03
213243	8.46E-03
213244	8.62E-03
213245	8.58E-03
213246	8.54E-03
213247	8.49E-03
213248	8.51E-03
213249	8.47E-03
213250	8.37E-03
213251	8.46E-03
213252	8.43E-03
213253	8.38E-03
213254	8.42E-03
213255	8.53E-03
213256	8.50E-03
213257	8.43E-03
213258	8.35E-03
213259	8.51E-03
213260	8.45E-03
213261	8.20E-03
213262	8.51E-03
213263	8.35E-03
213264	8.53E-03
213265	8.65E-03
213266	8.56E-03
213267	8.66E-03
213268	8.65E-03
213269	8.55E-03
213270	8.60E-03
213271	8.60E-03
213272	8.55E-03
213273	8.50E-03
213274	8.58E-03
213275	8.56E-03
213276	8.45E-03
213277	8.38E-03
213278	8.61E-03
213279	8.55E-03
213280	8.57E-03
213281	8.60E-03
213282	8.59E-03
213283	8.67E-03
213284	8.37E-03
213285	8.20E-03
213286	8.58E-03
213287	8.53E-03
213288	8.58E-03
213289	8.63E-03
213290	8.66E-03
213291	8.62E-03
213292	8.59E-03
213293	8.65E-03
213294	8.65E-03
213295	8.52E-03
213296	8.58E-03
213297	8.52E-03
213298	8.75E-03
213299	8.75E-03
213300	8.59E-03
213301	8.67E-03
213302	8.64E-03
213303	8.66E-03
213304	8.65E-03
213305	8.51E-03
213306	8.55E-03
213307	8.41E-03
213308	8.57E-03
213309	8.77E-03
213310	8.54E-03
213311	8.50E-03
213312	8.47E-03
213313	8.37E-03
213314	8.38E-03
213315	8.42E-03
213316	8.50E-03
213317	8.42E-03
213318	8.48E-03
213319	8.52E-03
213320	8.33E-03
213321	8.26E-03
213322	8.41E-03
213323	8.34E-03
213324	8.36E-03
213325	8.40E-03
213326	8.45E-03
213327	8.48E-03
213328	8.23E-03
213329	8.44E-03
213330	8.14E-03
213331	8.40E-03
213332	8.43E-03
213333	8.48E-03
213334	8.45E-03
213335	8.54E-03
213336	8.39E-03
213337	8.43E-03
213338	8.50E-03
213339	8.37E-03
213340	8.35E-03
213341	8.62E-03
213342	7.95E-03
213343	8.17E-03
213344	8.41E-03
213345	8.41E-03
213346	8.52E-03
213347	8.44E-03
213348	8.45E-03
213349	8.33E-03
213350	8.32E-03
213351	8.32E-03
213352	8.38E-03
213353	8.49E-03
213354	8.46E-03
213355	8.21E-03
213356	8.32E-03
213357	8.36E-03
213358	8.41E-03
213359	8.44E-03
213360	8.45E-03
213361	8.47E-03
213362	8.48E-03
213363	8.48E-03
213364	8.44E-03
213365	8.38E-03
213366	8.32E-03
213367	8.35E-03
213368	8.37E-03
213369	8.44E-03
213370	8.28E-03
213371	8.40E-03
213372	8.31E-03
213373	8.09E-03
213374	8.14E-03
213375	8.25E-03
213376	8.27E-03
213377	8.41E-03
213378	8.42E-03
213379	8.24E-03
213380	8.24E-03
213381	8.09E-03
213382	8.20E-03
213383	8.39E-03
213384	8.45E-03
213385	8.65E-03
213386	8.58E-03
213387	8.59E-03
213388	8.63E-03
213389	8.52E-03
213390	8.62E-03
213391	8.50E-03
213392	8.53E-03
213393	8.51E-03
213394	8.33E-03
213395	8.30E-03
213396	8.36E-03
213397	8.44E-03
213398	8.51E-03
213399	8.44E-03
213400	8.39E-03
213401	8.36E-03
213402	8.40E-03
213403	8.59E-03
213404	8.18E-03
213405	8.32E-03
213406	8.46E-03
213407	8.48E-03
213408	8.53E-03
213409	8.52E-03
213410	8.46E-03
213411	8.57E-03
213412	8.45E-03
213413	8.30E-03
213414	8.37E-03
213415	8.40E-03
213416	8.50E-03
213417	8.48E-03
213418	8.44E-03
213419	8.54E-03
213420	8.45E-03
213421	8.41E-03
213422	8.45E-03
213423	8.37E-03
213424	8.37E-03
213425	8.33E-03
213426	8.38E-03
213427	8.25E-03
213428	8.42E-03
213429	8.35E-03
213430	8.33E-03
213431	8.21E-03
213432	8.14E-03
213433	8.45E-03
213434	8.48E-03
213435	8.41E-03
213436	8.39E-03
213437	8.54E-03
213438	8.52E-03
213439	8.53E-03
213440	8.47E-03
213441	8.42E-03
213442	8.63E-03
213443	8.62E-03
213444	8.48E-03
213445	8.42E-03
213446	8.40E-03
213447	8.48E-03
213448	8.49E-03
213449	8.41E-03
213450	8.57E-03
213451	8.46E-03
213452	8.38E-03
213453	8.36E-03
213454	8.44E-03
213455	8.50E-03
213456	8.54E-03
213457	8.48E-03
213458	8.60E-03
213459	8.56E-03
213460	8.48E-03
213461	8.56E-03
213462	8.48E-03
213463	8.52E-03
213464	8.39E-03
213465	8.46E-03
213466	8.49E-03
213467	8.51E-03
213468	8.51E-03
213469	8.48E-03
213470	8.40E-03
213471	8.53E-03
213472	8.54E-03
213473	8.47E-03
213474	8.50E-03
213475	8.49E-03
213476	8.48E-03
213477	8.45E-03
213478	8.41E-03
213479	8.52E-03
213480	8.43E-03
213481	8.32E-03
213482	8.40E-03
213483	8.42E-03
213484	8.65E-03
213485	8.58E-03
213486	8.67E-03
213487	8.50E-03
213488	8.55E-03
213489	8.65E-03
213490	8.55E-03
213491	8.56E-03
213492	8.54E-03
213493	8.46E-03
213494	8.48E-03
213495	8.50E-03
213496	8.43E-03
213497	8.60E-03
213498	8.60E-03
213499	8.16E-03
213500	8.11E-03
213501	8.34E-03
213502	8.58E-03
213503	8.53E-03
213504	8.43E-03
213505	8.44E-03
213506	8.41E-03
213507	8.39E-03
213508	8.44E-03
213509	8.35E-03
213510	8.53E-03
213511	8.57E-03
213512	8.50E-03
213513	8.71E-03
213514	8.51E-03
213515	8.70E-03
213516	8.51E-03
213517	8.38E-03
213518	8.61E-03
213519	8.62E-03
213520	8.51E-03
213521	8.61E-03
213522	8.56E-03
213523	8.57E-03
213524	8.54E-03
213525	8.58E-03
213526	8.64E-03
213527	8.57E-03
213528	8.59E-03
213529	8.62E-03
213530	8.49E-03
213531	8.61E-03
213532	8.59E-03
213533	8.52E-03
213534	8.53E-03
213535	8.47E-03
213536	8.52E-03
213537	8.47E-03
213538	8.39E-03
213539	8.49E-03
213540	8.47E-03
213541	8.35E-03
213542	8.42E-03
213543	8.41E-03
213544	8.41E-03
213545	8.43E-03
213546	8.53E-03
213547	8.58E-03
213548	8.50E-03
213549	8.49E-03
213550	8.45E-03
213551	8.33E-03
213552	8.51E-03
213553	8.42E-03
213554	8.43E-03
213555	8.54E-03
213556	8.49E-03
213557	8.52E-03
213558	8.46E-03
213559	8.49E-03
213560	8.43E-03
213561	8.50E-03
213562	8.53E-03
213563	8.52E-03
213564	8.38E-03
213565	8.45E-03
213566	8.40E-03
213567	8.40E-03
213568	8.51E-03
213569	8.51E-03
213570	8.43E-03
213571	8.46E-03
213572	8.41E-03
213573	8.49E-03
213574	8.44E-03
213575	8.47E-03
213576	8.43E-03
213577	8.27E-03
213578	8.19E-03
213579	8.05E-03
213580	8.01E-03
213581	8.11E-03
213582	8.07E-03
213583	8.18E-03
213584	8.45E-03
213585	8.48E-03
213586	8.43E-03
213587	8.44E-03
213588	8.37E-03
213589	8.48E-03
213590	8.41E-03
213591	8.46E-03
213592	8.39E-03
213593	8.20E-03
213594	8.29E-03
213595	8.54E-03
213596	8.55E-03
213597	8.51E-03
213598	8.48E-03
213599	8.64E-03
213600	8.66E-03
213601	8.63E-03
213602	8.62E-03
213603	8.54E-03
213604	8.50E-03
213605	8.40E-03
213606	8.48E-03
213607	8.59E-03
213608	8.47E-03
213609	8.43E-03
213610	8.53E-03
213611	8.51E-03
213612	8.60E-03
213613	8.41E-03
213614	8.49E-03
213615	8.50E-03
213616	8.35E-03
213617	8.46E-03
213618	8.50E-03
213619	8.58E-03
213620	8.55E-03
213621	8.33E-03
213622	8.46E-03
213623	8.46E-03
213624	8.45E-03
213625	8.53E-03
213626	8.54E-03
213627	8.46E-03
213628	8.45E-03
213629	8.43E-03
213630	8.51E-03
213631	8.48E-03
213632	8.27E-03
213633	8.33E-03
213634	8.14E-03
213635	8.39E-03
213636	8.53E-03
213637	8.54E-03
213638	8.59E-03
213639	8.43E-03
213640	8.43E-03
213641	8.30E-03
213642	8.18E-03
213643	8.23E-03
213644	8.19E-03
213645	8.23E-03
213646	8.54E-03
213647	8.53E-03
213648	8.58E-03
213649	8.54E-03
213650	8.47E-03
213651	8.59E-03
213652	8.52E-03
213653	8.51E-03
213654	8.47E-03
213655	8.39E-03
213656	8.53E-03
213657	8.60E-03
213658	8.49E-03
213659	8.49E-03
213660	8.43E-03
213661	8.56E-03
213662	8.53E-03
213663	8.47E-03
213664	8.51E-03
213665	8.42E-03
213666	8.36E-03
213667	8.44E-03
213668	8.35E-03
213669	8.48E-03
213670	8.58E-03
213671	8.54E-03
213672	8.58E-03
213673	8.55E-03
213674	8.47E-03
213675	8.49E-03
213676	8.49E-03
213677	8.48E-03
213678	8.27E-03
213679	8.18E-03
213680	8.13E-03
213681	8.21E-03
213682	8.34E-03
213683	8.43E-03
213684	7.99E-03
213685	8.44E-03
213686	8.64E-03
213687	8.76E-03
213688	8.78E-03
213689	8.59E-03
213690	8.59E-03
213691	8.54E-03
213692	8.49E-03
213693	8.58E-03
213694	8.43E-03
213695	8.43E-03
213696	8.54E-03
213697	8.15E-03
213698	8.38E-03
213699	8.23E-03
213700	8.42E-03
213701	8.59E-03
213702	8.46E-03
213703	8.53E-03
213704	8.50E-03
213705	8.38E-03
213706	8.43E-03
213707	8.42E-03
213708	8.53E-03
213709	8.48E-03
213710	8.34E-03
213711	8.48E-03
213712	8.54E-03
213713	8.42E-03
213714	8.46E-03
213715	8.53E-03
213716	8.50E-03
213717	8.50E-03
213718	8.46E-03
213719	8.43E-03
213720	8.43E-03
213721	8.49E-03
213722	8.51E-03
213723	8.53E-03
213724	8.49E-03
213725	8.48E-03
213726	8.04E-03
213727	8.11E-03
213728	8.32E-03
213729	8.42E-03
213730	8.55E-03
213731	8.37E-03
213732	8.38E-03
213733	8.47E-03
213734	8.40E-03
213735	8.52E-03
213736	8.56E-03
213737	8.47E-03
213738	8.53E-03
213739	8.54E-03
213740	8.54E-03
213741	8.59E-03
213742	8.45E-03
213743	8.50E-03
213744	8.56E-03
213745	8.50E-03
213746	8.47E-03
213747	8.46E-03
213748	8.46E-03
213749	8.65E-03
213750	8.52E-03
213751	8.44E-03
213752	8.43E-03
213753	8.49E-03
213754	8.56E-03
213755	8.56E-03
213756	8.48E-03
213757	8.43E-03
213758	8.41E-03
213759	8.49E-03
213760	8.60E-03
213761	8.49E-03
213762	8.45E-03
213763	8.51E-03
213764	8.51E-03
213765	8.60E-03
213766	8.64E-03
213767	8.67E-03
213768	8.70E-03
213769	8.57E-03
213770	8.55E-03
213771	8.60E-03
213772	8.63E-03
213773	8.60E-03
213774	8.68E-03
213775	8.55E-03
213776	8.58E-03
213777	8.50E-03
213778	8.54E-03
213779	8.55E-03
213780	8.45E-03
213781	8.36E-03
213782	8.53E-03
213783	8.54E-03
213784	8.48E-03
213785	8.30E-03
213786	8.23E-03
213787	8.38E-03
213788	8.39E-03
213789	8.50E-03
213790	8.44E-03
213791	8.41E-03
213792	8.24E-03
213793	7.89E-03
213794	8.27E-03
213795	8.49E-03
213796	8.53E-03
213797	8.55E-03
213798	8.58E-03
213799	8.59E-03
213800	8.59E-03
213801	8.46E-03
213802	8.41E-03
213803	8.42E-03
213804	8.44E-03
213805	8.51E-03
213806	8.49E-03
213807	8.45E-03
213808	8.48E-03
213809	8.43E-03
213810	8.49E-03
213811	8.35E-03
213812	8.35E-03
213813	8.46E-03
213814	8.47E-03
213815	8.46E-03
213816	8.52E-03
213817	8.50E-03
213818	8.57E-03
213819	8.54E-03
213820	8.46E-03
213821	8.40E-03
213822	8.49E-03
213823	8.60E-03
213824	8.62E-03
213825	8.55E-03
213826	8.49E-03
213827	8.45E-03
213828	8.61E-03
213829	8.65E-03
213830	8.60E-03
213831	8.57E-03
213832	8.59E-03
213833	8.51E-03
213834	8.62E-03
213835	8.62E-03
213836	8.53E-03
213837	8.61E-03
213838	8.43E-03
213839	8.53E-03
213840	8.57E-03
213841	8.59E-03
213842	8.54E-03
213843	8.54E-03
213844	8.55E-03
213845	8.61E-03
213846	8.50E-03
213847	8.55E-03
213848	8.67E-03
213849	8.59E-03
213850	8.65E-03
213851	8.59E-03
213852	8.45E-03
213853	8.49E-03
213854	8.45E-03
213855	8.58E-03
213856	8.50E-03
213857	8.47E-03
213858	8.52E-03
213859	8.47E-03
213860	8.54E-03
213861	8.64E-03
213862	8.63E-03
213863	8.62E-03
213864	8.63E-03
213865	8.54E-03
213866	8.53E-03
213867	8.58E-03
213868	8.69E-03
213869	8.76E-03
213870	8.68E-03
213871	8.61E-03
213872	8.61E-03
213873	8.52E-03
213874	8.61E-03
213875	8.50E-03
213876	8.48E-03
213877	8.63E-03
213878	8.51E-03
213879	8.52E-03
213880	8.55E-03
213881	8.48E-03
213882	8.55E-03
213883	8.44E-03
213884	8.46E-03
213885	8.57E-03
213886	8.49E-03
213887	8.51E-03
213888	8.52E-03
213889	8.53E-03
213890	8.64E-03
213891	8.56E-03
213892	8.56E-03
213893	8.61E-03
213894	8.61E-03
213895	8.25E-03
213896	8.44E-03
213897	8.43E-03
213898	8.43E-03
213899	8.40E-03
213900	8.47E-03
213901	8.53E-03
213902	8.50E-03
213903	8.63E-03
213904	8.79E-03
213905	8.66E-03
213906	8.68E-03
213907	8.46E-03
213908	8.46E-03
213909	8.67E-03
213910	8.62E-03
213911	8.59E-03
213912	8.66E-03
213913	8.72E-03
213914	8.69E-03
213915	8.51E-03
213916	8.48E-03
213917	8.57E-03
213918	8.66E-03
213919	8.71E-03
213920	8.67E-03
213921	8.49E-03
213922	8.57E-03
213923	8.52E-03
213924	8.49E-03
213925	8.50E-03
213926	8.51E-03
213927	8.60E-03
213928	8.63E-03
213929	8.63E-03
213930	8.62E-03
213931	8.53E-03
213932	8.53E-03
213933	8.52E-03
213934	8.51E-03
213935	8.66E-03
213936	8.67E-03
213937	8.54E-03
213938	8.56E-03
213939	8.60E-03
213940	8.57E-03
213941	8.53E-03
213942	8.50E-03
213943	8.54E-03
213944	8.48E-03
213945	8.42E-03
213946	8.44E-03
213947	8.45E-03
213948	8.46E-03
213949	8.40E-03
213950	8.36E-03
213951	8.33E-03
213952	8.43E-03
213953	8.44E-03
213954	8.57E-03
213955	8.47E-03
213956	8.55E-03
213957	8.56E-03
213958	8.49E-03
213959	8.56E-03
213960	8.64E-03
213961	8.65E-03
213962	8.64E-03
213963	8.51E-03
213964	8.63E-03
213965	8.59E-03
213966	8.58E-03
213967	8.67E-03
213968	8.49E-03
213969	8.40E-03
213970	8.44E-03
213971	8.42E-03
213972	8.43E-03
213973	8.49E-03
213974	8.49E-03
213975	8.54E-03
213976	8.48E-03
213977	8.45E-03
213978	8.25E-03
213979	8.45E-03
213980	8.56E-03
213981	8.41E-03
213982	8.46E-03
213983	8.68E-03
213984	8.52E-03
213985	8.66E-03
213986	8.59E-03
213987	8.59E-03
213988	8.68E-03
213989	8.61E-03
213990	8.57E-03
213991	8.51E-03
213992	8.62E-03
213993	8.66E-03
213994	8.53E-03
213995	8.55E-03
213996	8.58E-03
213997	8.51E-03
213998	8.56E-03
213999	8.47E-03
214000	8.37E-03
214001	8.39E-03
214002	8.35E-03
214003	8.56E-03
214004	8.60E-03
214005	8.45E-03
214006	8.48E-03
214007	8.59E-03
214008	8.56E-03
214009	8.66E-03
214010	8.58E-03
214011	8.57E-03
214012	8.46E-03
214013	8.30E-03
214014	8.34E-03
214015	8.28E-03
214016	8.35E-03
214017	8.42E-03
214018	8.36E-03
214019	8.46E-03
214020	8.49E-03
214021	8.37E-03
214022	8.43E-03
214023	8.42E-03
214024	8.40E-03
214025	8.12E-03
214026	8.11E-03
214027	8.32E-03
214028	8.32E-03
214029	8.34E-03
214030	8.48E-03
214031	8.46E-03
214032	8.52E-03
214033	8.59E-03
214034	8.51E-03
214035	8.54E-03
214036	8.55E-03
214037	8.31E-03
214038	8.45E-03
214039	8.36E-03
214040	8.45E-03
214041	8.41E-03
214042	8.54E-03
214043	8.52E-03
214044	8.48E-03
214045	8.42E-03
214046	8.37E-03
214047	8.57E-03
214048	8.42E-03
214049	8.30E-03
214050	8.38E-03
214051	8.47E-03
214052	8.52E-03
214053	8.51E-03
214054	8.61E-03
214055	8.60E-03
214056	8.58E-03
214057	8.51E-03
214058	8.39E-03
214059	8.38E-03
214060	8.07E-03
214061	8.29E-03
214062	8.50E-03
214063	8.19E-03
214064	8.24E-03
214065	8.46E-03
214066	8.58E-03
214067	8.50E-03
214068	8.44E-03
214069	8.60E-03
214070	8.50E-03
214071	8.41E-03
214072	8.46E-03
214073	8.38E-03
214074	8.43E-03
214075	8.51E-03
214076	8.44E-03
214077	8.47E-03
214078	8.39E-03
214079	8.34E-03
214080	8.45E-03
214081	8.51E-03
214082	8.47E-03
214083	8.54E-03
214084	8.40E-03
214085	8.59E-03
214086	8.66E-03
214087	8.64E-03
214088	8.78E-03
214089	8.63E-03
214090	8.69E-03
214091	8.59E-03
214092	8.58E-03
214093	8.83E-03
214094	8.69E-03
214095	8.67E-03
214096	8.69E-03
214097	8.56E-03
214098	8.64E-03
214099	8.60E-03
214100	8.25E-03
214101	8.29E-03
214102	8.56E-03
214103	8.57E-03
214104	8.64E-03
214105	8.43E-03
214106	8.40E-03
214107	8.72E-03
214108	8.55E-03
214109	8.57E-03
214110	8.47E-03
214111	8.39E-03
214112	8.60E-03
214113	8.61E-03
214114	8.42E-03
214115	8.45E-03
214116	8.61E-03
214117	8.55E-03
214118	8.52E-03
214119	8.47E-03
214120	8.48E-03
214121	8.49E-03
214122	8.59E-03
214123	8.54E-03
214124	8.58E-03
214125	8.67E-03
214126	8.61E-03
214127	8.39E-03
214128	8.54E-03
214129	8.59E-03
214130	8.59E-03
214131	8.52E-03
214132	8.53E-03
214133	8.53E-03
214134	8.50E-03
214135	8.47E-03
214136	8.63E-03
214137	8.52E-03
214138	8.53E-03
214139	8.59E-03
214140	8.43E-03
214141	8.49E-03
214142	8.51E-03
214143	8.46E-03
214144	8.38E-03
214145	8.60E-03
214146	8.64E-03
214147	8.63E-03
214148	8.64E-03
214149	8.72E-03
214150	8.50E-03
214151	8.48E-03
214152	8.40E-03
214153	8.61E-03
214154	8.70E-03
214155	8.52E-03
214156	8.31E-03
214157	8.51E-03
214158	8.53E-03
214159	8.68E-03
214160	8.65E-03
214161	8.59E-03
214162	8.59E-03
214163	8.50E-03
214164	8.49E-03
214165	8.47E-03
214166	8.53E-03
214167	8.66E-03
214168	8.62E-03
214169	8.64E-03
214170	8.62E-03
214171	8.54E-03
214172	8.47E-03
214173	8.52E-03
214174	8.57E-03
214175	8.60E-03
214176	8.30E-03
214177	7.95E-03
214178	8.21E-03
214179	8.27E-03
214180	8.46E-03
214181	8.41E-03
214182	8.62E-03
214183	8.67E-03
214184	8.53E-03
214185	8.50E-03
214186	7.81E-03
214187	7.79E-03
214188	8.49E-03
214189	8.55E-03
214190	8.63E-03
214191	8.55E-03
214192	8.47E-03
214193	8.61E-03
214194	8.53E-03
214195	8.59E-03
214196	8.64E-03
214197	8.66E-03
214198	8.72E-03
214199	8.71E-03
214200	8.56E-03
214201	8.52E-03
214202	8.45E-03
214203	8.55E-03
214204	8.57E-03
214205	8.58E-03
214206	8.65E-03
214207	8.65E-03
214208	8.55E-03
214209	8.56E-03
214210	8.58E-03
214211	8.58E-03
214212	8.59E-03
214213	8.50E-03
214214	8.62E-03
214215	8.55E-03
214216	8.50E-03
214217	8.60E-03
214218	8.55E-03
214219	8.41E-03
214220	8.63E-03
214221	8.57E-03
214222	8.63E-03
214223	8.57E-03
214224	8.56E-03
214225	8.57E-03
214226	8.46E-03
214227	8.53E-03
214228	8.64E-03
214229	8.56E-03
214230	8.49E-03
214231	8.53E-03
214232	8.57E-03
214233	8.64E-03
214234	8.53E-03
214235	8.66E-03
214236	8.71E-03
214237	8.36E-03
214238	8.16E-03
214239	8.52E-03
214240	8.55E-03
214241	8.51E-03
214242	8.58E-03
214243	8.60E-03
214244	8.57E-03
214245	8.47E-03
214246	8.48E-03
214247	8.37E-03
214248	8.51E-03
214249	8.58E-03
214250	8.51E-03
214251	8.55E-03
214252	8.46E-03
214253	8.45E-03
214254	8.50E-03
214255	8.39E-03
214256	8.42E-03
214257	8.45E-03
214258	8.42E-03
214259	8.60E-03
214260	8.59E-03
214261	8.73E-03
214262	8.59E-03
214263	8.55E-03
214264	8.61E-03
214265	8.53E-03
214266	8.57E-03
214267	8.49E-03
214268	8.41E-03
214269	8.45E-03
214270	7.89E-03
214271	8.50E-03
214272	8.49E-03
214273	8.37E-03
214274	8.59E-03
214275	8.69E-03
214276	8.66E-03
214277	8.61E-03
214278	8.45E-03
214279	8.62E-03
214280	8.64E-03
214281	8.55E-03
214282	8.58E-03
214283	8.53E-03
214284	8.52E-03
214285	8.46E-03
214286	8.42E-03
214287	8.51E-03
214288	8.46E-03
214289	8.41E-03
214290	8.32E-03
214291	8.30E-03
214292	8.48E-03
214293	8.30E-03
214294	8.37E-03
214295	8.48E-03
214296	8.42E-03
214297	8.39E-03
214298	8.39E-03
214299	8.47E-03
214300	8.53E-03
214301	8.50E-03
214302	8.49E-03
214303	8.50E-03
214304	8.43E-03
214305	8.48E-03
214306	8.41E-03
214307	8.40E-03
214308	8.48E-03
214309	8.50E-03
214310	8.52E-03
214311	8.38E-03
214312	8.45E-03
214313	8.49E-03
214314	8.52E-03
214315	8.48E-03
214316	8.45E-03
214317	8.49E-03
214318	8.56E-03
214319	8.59E-03
214320	8.51E-03
214321	8.41E-03
214322	8.45E-03
214323	8.51E-03
214324	8.57E-03
214325	8.72E-03
214326	8.52E-03
214327	8.43E-03
214328	8.58E-03
214329	8.48E-03
214330	8.52E-03
214331	8.55E-03
214332	8.42E-03
214333	8.53E-03
214334	8.65E-03
214335	8.65E-03
214336	8.60E-03
214337	8.52E-03
214338	8.51E-03
214339	8.52E-03
214340	8.55E-03
214341	8.63E-03
214342	8.41E-03
214343	8.52E-03
214344	8.56E-03
214345	8.49E-03
214346	8.47E-03
214347	8.43E-03
214348	8.51E-03
214349	8.57E-03
214350	8.62E-03
214351	8.64E-03
214352	8.63E-03
214353	8.54E-03
214354	8.26E-03
214355	8.23E-03
214356	8.47E-03
214357	8.51E-03
214358	8.48E-03
214359	8.52E-03
214360	8.45E-03
214361	8.53E-03
214362	8.36E-03
214363	8.35E-03
214364	8.49E-03
214365	8.46E-03
214366	8.48E-03
214367	8.57E-03
214368	8.53E-03
214369	8.47E-03
214370	8.44E-03
214371	8.32E-03
214372	8.18E-03
214373	8.49E-03
214374	8.46E-03
214375	8.47E-03
214376	8.57E-03
214377	8.53E-03
214378	8.47E-03
214379	8.58E-03
214380	8.46E-03
214381	8.40E-03
214382	8.47E-03
214383	8.52E-03
214384	8.54E-03
214385	8.43E-03
214386	8.44E-03
214387	8.45E-03
214388	8.32E-03
214389	8.36E-03
214390	8.32E-03
214391	8.54E-03
214392	8.42E-03
214393	8.40E-03
214394	8.43E-03
214395	8.43E-03
214396	8.23E-03
214397	8.50E-03
214398	8.31E-03
214399	8.36E-03
214400	8.34E-03
214401	8.38E-03
214402	8.53E-03
214403	8.43E-03
214404	8.46E-03
214405	8.56E-03
214406	8.52E-03
214407	8.53E-03
214408	8.40E-03
214409	8.55E-03
214410	8.47E-03
214411	8.32E-03
214412	8.48E-03
214413	8.46E-03
214414	8.57E-03
214415	8.57E-03
214416	8.48E-03
214417	8.46E-03
214418	8.37E-03
214419	8.45E-03
214420	8.44E-03
214421	8.45E-03
214422	8.44E-03
214423	8.42E-03
214424	8.58E-03
214425	8.48E-03
214426	8.41E-03
214427	8.55E-03
214428	8.51E-03
214429	8.50E-03
214430	8.56E-03
214431	8.52E-03
214432	8.58E-03
214433	8.46E-03
214434	8.56E-03
214435	8.60E-03
214436	8.45E-03
214437	8.50E-03
214438	8.47E-03
214439	8.47E-03
214440	8.46E-03
214441	8.47E-03
214442	8.48E-03
214443	8.46E-03
214444	8.43E-03
214445	8.52E-03
214446	8.47E-03
214447	8.37E-03
214448	8.44E-03
214449	8.31E-03
214450	8.42E-03
214451	8.34E-03
214452	8.26E-03
214453	8.39E-03
214454	8.52E-03
214455	8.57E-03
214456	8.53E-03
214457	8.56E-03
214458	8.38E-03
214459	8.19E-03
214460	8.48E-03
214461	8.41E-03
214462	8.37E-03
214463	8.42E-03
214464	8.43E-03
214465	8.55E-03
214466	8.58E-03
214467	8.55E-03
214468	8.49E-03
214469	8.19E-03
214470	8.18E-03
214471	8.22E-03
214472	8.32E-03
214473	8.38E-03
214474	8.32E-03
214475	8.41E-03
214476	8.40E-03
214477	8.36E-03
214478	8.44E-03
214479	8.44E-03
214480	8.52E-03
214481	8.64E-03
214482	8.52E-03
214483	8.53E-03
214484	8.49E-03
214485	8.47E-03
214486	8.41E-03
214487	8.36E-03
214488	8.44E-03
214489	8.49E-03
214490	8.51E-03
214491	8.43E-03
214492	8.44E-03
214493	8.58E-03
214494	8.63E-03
214495	8.51E-03
214496	8.61E-03
214497	8.43E-03
214498	8.54E-03
214499	8.59E-03
214500	8.51E-03
214501	8.59E-03
214502	8.48E-03
214503	8.59E-03
214504	8.67E-03
214505	8.54E-03
214506	8.61E-03
214507	8.57E-03
214508	8.52E-03
214509	8.66E-03
214510	8.69E-03
214511	8.59E-03
214512	8.47E-03
214513	8.61E-03
214514	8.72E-03
214515	8.64E-03
214516	8.68E-03
214517	8.65E-03
214518	8.56E-03
214519	8.60E-03
214520	8.41E-03
214521	8.41E-03
214522	8.50E-03
214523	8.65E-03
214524	8.72E-03
214525	8.57E-03
214526	8.57E-03
214527	8.57E-03
214528	8.55E-03
214529	8.61E-03
214530	8.51E-03
214531	8.56E-03
214532	8.48E-03
214533	8.37E-03
214534	8.52E-03
214535	8.46E-03
214536	8.37E-03
214537	8.21E-03
214538	8.26E-03
214539	8.58E-03
214540	8.38E-03
214541	8.27E-03
214542	8.40E-03
214543	8.49E-03
214544	8.52E-03
214545	8.40E-03
214546	8.24E-03
214547	8.41E-03
214548	8.38E-03
214549	8.36E-03
214550	8.43E-03
214551	8.47E-03
214552	8.43E-03
214553	8.25E-03
214554	8.32E-03
214555	8.45E-03
214556	8.40E-03
214557	8.55E-03
214558	8.39E-03
214559	8.40E-03
214560	8.47E-03
214561	8.40E-03
214562	8.51E-03
214563	8.38E-03
214564	8.36E-03
214565	8.51E-03
214566	8.45E-03
214567	8.45E-03
214568	8.37E-03
214569	8.37E-03
214570	8.46E-03
214571	8.42E-03
214572	8.34E-03
214573	8.28E-03
214574	8.34E-03
214575	8.59E-03
214576	8.57E-03
214577	8.63E-03
214578	8.73E-03
214579	8.49E-03
214580	8.55E-03
214581	8.62E-03
214582	8.63E-03
214583	8.66E-03
214584	8.54E-03
214585	8.59E-03
214586	8.61E-03
214587	8.56E-03
214588	8.59E-03
214589	8.67E-03
214590	8.61E-03
214591	8.60E-03
214592	8.56E-03
214593	8.63E-03
214594	8.75E-03
214595	8.61E-03
214596	8.65E-03
214597	8.56E-03
214598	8.66E-03
214599	8.65E-03
214600	8.58E-03
214601	8.63E-03
214602	8.65E-03
214603	8.63E-03
214604	8.66E-03
214605	8.55E-03
214606	8.57E-03
214607	8.57E-03
214608	8.52E-03
214609	8.56E-03
214610	8.36E-03
214611	8.53E-03
214612	8.59E-03
214613	8.47E-03
214614	8.53E-03
214615	8.43E-03
214616	8.40E-03
214617	8.52E-03
214618	8.46E-03
214619	8.40E-03
214620	8.51E-03
214621	8.47E-03
214622	8.54E-03
214623	8.60E-03
214624	8.59E-03
214625	8.62E-03
214626	8.57E-03
214627	8.69E-03
214628	8.59E-03
214629	8.42E-03
214630	8.19E-03
214631	8.32E-03
214632	8.63E-03
214633	8.78E-03
214634	8.60E-03
214635	8.61E-03
214636	8.72E-03
214637	8.66E-03
214638	8.68E-03
214639	8.65E-03
214640	8.65E-03
214641	8.74E-03
214642	8.65E-03
214643	8.71E-03
214644	8.48E-03
214645	8.73E-03
214646	8.70E-03
214647	8.57E-03
214648	8.63E-03
214649	8.36E-03
214650	8.37E-03
214651	8.60E-03
214652	8.50E-03
214653	8.54E-03
214654	8.54E-03
214655	8.46E-03
214656	8.49E-03
214657	8.57E-03
214658	8.49E-03
214659	8.64E-03
214660	8.57E-03
214661	8.50E-03
214662	8.62E-03
214663	8.56E-03
214664	8.73E-03
214665	8.63E-03
214666	8.55E-03
214667	8.58E-03
214668	8.48E-03
214669	8.73E-03
214670	8.73E-03
214671	8.64E-03
214672	8.58E-03
214673	8.62E-03
214674	8.65E-03
214675	8.69E-03
214676	8.64E-03
214677	7.91E-03
214678	8.23E-03
214679	8.54E-03
214680	8.57E-03
214681	8.50E-03
214682	8.73E-03
214683	8.71E-03
214684	8.68E-03
214685	8.75E-03
214686	8.63E-03
214687	8.64E-03
214688	8.57E-03
214689	8.54E-03
214690	8.70E-03
214691	8.54E-03
214692	8.15E-03
214693	8.32E-03
214694	8.46E-03
214695	8.61E-03
214696	8.57E-03
214697	8.50E-03
214698	8.56E-03
214699	8.55E-03
214700	8.56E-03
214701	8.49E-03
214702	8.37E-03
214703	8.41E-03
214704	8.54E-03
214705	8.64E-03
214706	8.62E-03
214707	8.52E-03
214708	8.50E-03
214709	8.69E-03
214710	8.67E-03
214711	8.68E-03
214712	8.64E-03
214713	8.74E-03
214714	8.77E-03
214715	8.58E-03
214716	8.70E-03
214717	8.67E-03
214718	8.67E-03
214719	8.71E-03
214720	8.69E-03
214721	8.63E-03
214722	8.69E-03
214723	8.59E-03
214724	8.66E-03
214725	8.65E-03
214726	8.57E-03
214727	8.59E-03
214728	8.65E-03
214729	8.63E-03
214730	8.67E-03
214731	8.79E-03
214732	8.70E-03
214733	8.70E-03
214734	8.67E-03
214735	8.46E-03
214736	8.49E-03
214737	8.70E-03
214738	8.68E-03
214739	8.58E-03
214740	8.59E-03
214741	8.44E-03
214742	8.50E-03
214743	8.39E-03
214744	8.43E-03
214745	8.55E-03
214746	8.44E-03
214747	8.47E-03
214748	8.56E-03
214749	8.46E-03
214750	8.51E-03
214751	8.51E-03
214752	8.49E-03
214753	8.31E-03
214754	8.38E-03
214755	8.50E-03
214756	8.48E-03
214757	8.54E-03
214758	8.51E-03
214759	8.36E-03
214760	8.43E-03
214761	8.41E-03
214762	8.42E-03
214763	8.51E-03
214764	8.38E-03
214765	8.46E-03
214766	8.46E-03
214767	8.51E-03
214768	8.46E-03
214769	8.11E-03
214770	8.20E-03
214771	8.51E-03
214772	8.45E-03
214773	8.55E-03
214774	8.52E-03
214775	8.45E-03
214776	8.47E-03
214777	8.39E-03
214778	8.52E-03
214779	8.41E-03
214780	8.50E-03
214781	8.61E-03
214782	8.53E-03
214783	8.68E-03
214784	8.67E-03
214785	8.61E-03
214786	8.73E-03
214787	8.67E-03
214788	8.60E-03
214789	8.68E-03
214790	8.61E-03
214791	8.62E-03
214792	8.58E-03
214793	8.51E-03
214794	8.57E-03
214795	8.53E-03
214796	8.57E-03
214797	8.76E-03
214798	8.61E-03
214799	8.75E-03
214800	8.66E-03
214801	8.56E-03
214802	8.47E-03
214803	8.36E-03
214804	8.69E-03
214805	8.62E-03
214806	8.53E-03
214807	8.56E-03
214808	8.57E-03
214809	8.64E-03
214810	8.65E-03
214811	8.41E-03
214812	8.52E-03
214813	8.47E-03
214814	8.47E-03
214815	8.62E-03
214816	8.54E-03
214817	8.47E-03
214818	8.48E-03
214819	8.49E-03
214820	8.47E-03
214821	8.47E-03
214822	8.45E-03
214823	8.56E-03
214824	8.54E-03
214825	8.49E-03
214826	8.58E-03
214827	8.59E-03
214828	8.73E-03
214829	8.66E-03
214830	8.63E-03
214831	8.74E-03
214832	8.41E-03
214833	8.54E-03
214834	8.39E-03
214835	8.37E-03
214836	8.55E-03
214837	8.48E-03
214838	8.25E-03
214839	8.37E-03
214840	8.33E-03
214841	8.55E-03
214842	8.53E-03
214843	8.55E-03
214844	8.52E-03
214845	8.46E-03
214846	8.42E-03
214847	8.50E-03
214848	8.46E-03
214849	8.58E-03
214850	8.54E-03
214851	8.10E-03
214852	8.13E-03
214853	8.32E-03
214854	8.50E-03
214855	8.61E-03
214856	8.60E-03
214857	8.73E-03
214858	8.60E-03
214859	8.41E-03
214860	8.51E-03
214861	8.37E-03
214862	8.57E-03
214863	8.49E-03
214864	8.36E-03
214865	8.35E-03
214866	8.33E-03
214867	8.24E-03
214868	8.15E-03
214869	8.11E-03
214870	8.31E-03
214871	8.47E-03
214872	8.58E-03
214873	8.67E-03
214874	8.65E-03
214875	8.64E-03
214876	8.44E-03
214877	8.49E-03
214878	8.45E-03
214879	8.35E-03
214880	8.53E-03
214881	8.68E-03
214882	8.68E-03
214883	8.69E-03
214884	8.66E-03
214885	8.63E-03
214886	8.73E-03
214887	8.53E-03
214888	8.41E-03
214889	8.52E-03
214890	8.50E-03
214891	8.49E-03
214892	8.48E-03
214893	8.45E-03
214894	8.53E-03
214895	8.46E-03
214896	8.62E-03
214897	8.60E-03
214898	8.54E-03
214899	8.57E-03
214900	8.55E-03
214901	8.58E-03
214902	8.61E-03
214903	8.46E-03
214904	8.47E-03
214905	8.45E-03
214906	8.46E-03
214907	8.45E-03
214908	8.19E-03
214909	8.53E-03
214910	8.59E-03
214911	8.48E-03
214912	8.49E-03
214913	8.40E-03
214914	8.49E-03
214915	8.61E-03
214916	8.45E-03
214917	8.50E-03
214918	8.57E-03
214919	8.46E-03
214920	8.45E-03
214921	8.52E-03
214922	8.46E-03
214923	8.51E-03
214924	8.51E-03
214925	8.59E-03
214926	8.58E-03
214927	8.57E-03
214928	8.55E-03
214929	8.46E-03
214930	8.48E-03
214931	8.56E-03
214932	8.54E-03
214933	8.53E-03
214934	8.53E-03
214935	8.51E-03
214936	8.54E-03
214937	8.47E-03
214938	8.47E-03
214939	8.59E-03
214940	8.56E-03
214941	8.68E-03
214942	8.51E-03
214943	8.55E-03
214944	8.62E-03
214945	8.61E-03
214946	8.70E-03
214947	8.59E-03
214948	8.47E-03
214949	8.60E-03
214950	8.48E-03
214951	8.45E-03
214952	8.65E-03
214953	8.55E-03
214954	8.60E-03
214955	8.68E-03
214956	8.57E-03
214957	8.60E-03
214958	8.54E-03
214959	8.64E-03
214960	8.58E-03
214961	8.52E-03
214962	8.58E-03
214963	8.49E-03
214964	8.53E-03
214965	8.50E-03
214966	8.43E-03
214967	8.55E-03
214968	8.41E-03
214969	8.46E-03
214970	8.45E-03
214971	8.36E-03
214972	8.31E-03
214973	8.35E-03
214974	8.45E-03
214975	8.52E-03
214976	8.43E-03
214977	8.41E-03
214978	8.44E-03
214979	8.43E-03
214980	8.51E-03
214981	8.47E-03
214982	8.53E-03
214983	8.59E-03
214984	8.52E-03
214985	8.57E-03
214986	8.51E-03
214987	8.46E-03
214988	8.53E-03
214989	8.52E-03
214990	8.40E-03
214991	8.47E-03
214992	8.49E-03
214993	8.50E-03
214994	8.46E-03
214995	8.39E-03
214996	8.39E-03
214997	8.45E-03
214998	8.39E-03
214999	8.49E-03
215000	8.56E-03
215001	8.58E-03
215002	8.56E-03
215003	8.46E-03
215004	8.54E-03
215005	8.55E-03
215006	8.58E-03
215007	8.49E-03
215008	8.53E-03
215009	8.62E-03
215010	8.39E-03
215011	8.39E-03
215012	8.52E-03
215013	8.54E-03
215014	8.65E-03
215015	8.54E-03
215016	8.56E-03
215017	8.63E-03
215018	8.58E-03
215019	8.63E-03
215020	8.59E-03
215021	8.57E-03
215022	8.63E-03
215023	8.55E-03
215024	8.64E-03
215025	8.60E-03
215026	8.42E-03
215027	8.56E-03
215028	8.52E-03
215029	8.61E-03
215030	8.57E-03
215031	8.29E-03
215032	7.76E-03
215033	8.43E-03
215034	8.51E-03
215035	8.55E-03
215036	8.55E-03
215037	8.51E-03
215038	8.51E-03
215039	8.41E-03
215040	8.46E-03
215041	8.56E-03
215042	8.56E-03
215043	8.61E-03
215044	8.63E-03
215045	8.37E-03
215046	8.45E-03
215047	8.51E-03
215048	8.45E-03
215049	8.55E-03
215050	8.53E-03
215051	8.42E-03
215052	8.47E-03
215053	8.48E-03
215054	8.56E-03
215055	8.58E-03
215056	8.56E-03
215057	8.67E-03
215058	8.68E-03
215059	8.61E-03
215060	8.55E-03
215061	8.61E-03
215062	8.72E-03
215063	8.71E-03
215064	8.64E-03
215065	8.61E-03
215066	8.58E-03
215067	8.58E-03
215068	8.58E-03
215069	8.07E-03
215070	8.20E-03
215071	8.47E-03
215072	8.46E-03
215073	8.52E-03
215074	8.57E-03
215075	8.53E-03
215076	8.61E-03
215077	8.67E-03
215078	8.60E-03
215079	8.65E-03
215080	8.63E-03
215081	8.68E-03
215082	8.65E-03
215083	8.61E-03
215084	8.64E-03
215085	8.58E-03
215086	8.45E-03
215087	8.45E-03
215088	8.47E-03
215089	8.57E-03
215090	8.66E-03
215091	8.53E-03
215092	8.51E-03
215093	8.51E-03
215094	8.47E-03
215095	8.51E-03
215096	8.46E-03
215097	8.46E-03
215098	8.55E-03
215099	8.53E-03
215100	8.42E-03
215101	8.43E-03
215102	8.49E-03
215103	8.62E-03
215104	8.55E-03
215105	8.52E-03
215106	8.56E-03
215107	8.52E-03
215108	8.53E-03
215109	8.53E-03
215110	8.50E-03
215111	8.63E-03
215112	8.57E-03
215113	8.60E-03
215114	8.63E-03
215115	8.54E-03
215116	8.63E-03
215117	8.68E-03
215118	8.64E-03
215119	8.62E-03
215120	8.51E-03
215121	8.55E-03
215122	8.58E-03
215123	8.60E-03
215124	8.55E-03
215125	8.68E-03
215126	8.70E-03
215127	8.70E-03
215128	8.67E-03
215129	8.69E-03
215130	8.56E-03
215131	8.56E-03
215132	8.56E-03
215133	8.49E-03
215134	8.57E-03
215135	8.55E-03
215136	8.52E-03
215137	8.70E-03
215138	8.69E-03
215139	8.56E-03
215140	8.64E-03
215141	8.56E-03
215142	8.52E-03
215143	8.53E-03
215144	8.56E-03
215145	8.60E-03
215146	8.52E-03
215147	8.40E-03
215148	8.41E-03
215149	8.38E-03
215150	8.46E-03
215151	8.48E-03
215152	8.54E-03
215153	8.52E-03
215154	8.52E-03
215155	8.50E-03
215156	8.68E-03
215157	8.60E-03
215158	8.64E-03
215159	8.60E-03
215160	8.23E-03
215161	8.60E-03
215162	8.62E-03
215163	8.64E-03
215164	8.61E-03
215165	8.49E-03
215166	8.59E-03
215167	8.57E-03
215168	8.55E-03
215169	8.44E-03
215170	8.39E-03
215171	8.59E-03
215172	8.65E-03
215173	8.63E-03
215174	8.61E-03
215175	8.60E-03
215176	8.60E-03
215177	8.68E-03
215178	8.52E-03
215179	8.46E-03
215180	8.52E-03
215181	8.49E-03
215182	8.49E-03
215183	8.52E-03
215184	8.67E-03
215185	8.69E-03
215186	8.55E-03
215187	8.63E-03
215188	8.66E-03
215189	8.54E-03
215190	8.69E-03
215191	8.62E-03
215192	7.87E-03
215193	8.31E-03
215194	8.51E-03
215195	8.50E-03
215196	8.59E-03
215197	8.55E-03
215198	8.57E-03
215199	8.65E-03
215200	8.53E-03
215201	8.59E-03
215202	8.62E-03
215203	8.53E-03
215204	8.52E-03
215205	8.43E-03
215206	8.48E-03
215207	8.46E-03
215208	8.34E-03
215209	8.32E-03
215210	8.35E-03
215211	8.35E-03
215212	8.47E-03
215213	8.42E-03
215214	8.36E-03
215215	8.42E-03
215216	8.37E-03
215217	8.46E-03
215218	8.47E-03
215219	8.51E-03
215220	8.55E-03
215221	8.55E-03
215222	8.57E-03
215223	8.63E-03
215224	8.60E-03
215225	8.55E-03
215226	8.50E-03
215227	8.46E-03
215228	8.48E-03
215229	8.56E-03
215230	8.55E-03
215231	8.63E-03
215232	8.56E-03
215233	8.57E-03
215234	8.57E-03
215235	8.47E-03
215236	8.54E-03
215237	8.37E-03
215238	8.50E-03
215239	8.45E-03
215240	8.24E-03
215241	8.32E-03
215242	8.44E-03
215243	8.44E-03
215244	8.58E-03
215245	8.59E-03
215246	8.56E-03
215247	8.53E-03
215248	8.46E-03
215249	8.48E-03
215250	8.52E-03
215251	8.42E-03
215252	8.42E-03
215253	8.46E-03
215254	8.33E-03
215255	8.33E-03
215256	8.37E-03
215257	8.42E-03
215258	8.32E-03
215259	8.46E-03
215260	8.55E-03
215261	8.64E-03
215262	8.60E-03
215263	8.56E-03
215264	8.38E-03
215265	8.40E-03
215266	8.39E-03
215267	8.36E-03
215268	8.49E-03
215269	8.42E-03
215270	8.49E-03
215271	8.52E-03
215272	8.44E-03
215273	8.50E-03
215274	8.53E-03
215275	8.52E-03
215276	8.59E-03
215277	8.52E-03
215278	8.51E-03
215279	8.54E-03
215280	8.48E-03
215281	8.55E-03
215282	8.53E-03
215283	8.42E-03
215284	8.55E-03
215285	8.61E-03
215286	8.66E-03
215287	8.61E-03
215288	8.57E-03
215289	8.59E-03
215290	8.49E-03
215291	8.58E-03
215292	8.63E-03
215293	8.56E-03
215294	8.62E-03
215295	8.54E-03
215296	8.48E-03
215297	8.50E-03
215298	8.48E-03
215299	8.54E-03
215300	8.53E-03
215301	8.40E-03
215302	8.41E-03
215303	8.39E-03
215304	8.40E-03
215305	8.42E-03
215306	8.40E-03
215307	8.40E-03
215308	8.38E-03
215309	8.40E-03
215310	8.52E-03
215311	8.51E-03
215312	8.56E-03
215313	8.60E-03
215314	8.45E-03
215315	8.57E-03
215316	8.51E-03
215317	8.41E-03
215318	8.48E-03
215319	8.51E-03
215320	8.53E-03
215321	8.49E-03
215322	8.42E-03
215323	8.41E-03
215324	8.08E-03
215325	8.01E-03
215326	8.44E-03
215327	8.43E-03
215328	8.57E-03
215329	8.53E-03
215330	8.47E-03
215331	8.53E-03
215332	8.41E-03
215333	8.36E-03
215334	8.52E-03
215335	8.44E-03
215336	8.51E-03
215337	8.47E-03
215338	8.50E-03
215339	8.43E-03
215340	8.44E-03
215341	8.49E-03
215342	8.30E-03
215343	8.47E-03
215344	8.54E-03
215345	8.39E-03
215346	8.49E-03
215347	8.50E-03
215348	8.48E-03
215349	8.55E-03
215350	8.41E-03
215351	8.47E-03
215352	8.54E-03
215353	8.39E-03
215354	8.39E-03
215355	8.52E-03
215356	8.52E-03
215357	8.54E-03
215358	8.54E-03
215359	8.59E-03
215360	8.58E-03
215361	8.55E-03
215362	8.56E-03
215363	8.54E-03
215364	8.45E-03
215365	8.49E-03
215366	8.51E-03
215367	8.50E-03
215368	8.16E-03
215369	8.26E-03
215370	8.62E-03
215371	8.62E-03
215372	8.63E-03
215373	8.70E-03
215374	8.61E-03
215375	8.75E-03
215376	8.65E-03
215377	8.54E-03
215378	8.54E-03
215379	8.54E-03
215380	8.53E-03
215381	8.63E-03
215382	8.53E-03
215383	8.51E-03
215384	8.60E-03
215385	8.47E-03
215386	8.56E-03
215387	8.68E-03
215388	8.55E-03
215389	8.49E-03
215390	8.48E-03
215391	8.51E-03
215392	8.56E-03
215393	8.54E-03
215394	8.54E-03
215395	8.50E-03
215396	8.47E-03
215397	8.59E-03
215398	8.57E-03
215399	8.53E-03
215400	8.55E-03
215401	8.53E-03
215402	8.56E-03
215403	8.56E-03
215404	8.45E-03
215405	8.53E-03
215406	8.48E-03
215407	8.46E-03
215408	8.57E-03
215409	8.50E-03
215410	8.50E-03
215411	8.63E-03
215412	8.56E-03
215413	8.55E-03
215414	8.51E-03
215415	8.45E-03
215416	8.47E-03
215417	8.50E-03
215418	8.36E-03
215419	8.43E-03
215420	8.36E-03
215421	8.47E-03
215422	8.44E-03
215423	8.44E-03
215424	8.48E-03
215425	8.38E-03
215426	8.38E-03
215427	8.41E-03
215428	8.55E-03
215429	8.60E-03
215430	8.65E-03
215431	8.60E-03
215432	8.62E-03
215433	8.54E-03
215434	8.48E-03
215435	8.55E-03
215436	8.49E-03
215437	8.49E-03
215438	8.39E-03
215439	8.35E-03
215440	8.34E-03
215441	8.32E-03
215442	8.39E-03
215443	8.50E-03
215444	8.46E-03
215445	8.50E-03
215446	8.45E-03
215447	8.13E-03
215448	8.18E-03
215449	8.40E-03
215450	8.39E-03
215451	8.29E-03
215452	8.69E-03
215453	8.74E-03
215454	8.65E-03
215455	8.59E-03
215456	8.53E-03
215457	8.59E-03
215458	8.57E-03
215459	8.63E-03
215460	8.65E-03
215461	8.52E-03
215462	8.57E-03
215463	8.49E-03
215464	8.41E-03
215465	8.77E-03
215466	8.64E-03
215467	8.63E-03
215468	8.62E-03
215469	8.48E-03
215470	8.58E-03
215471	8.53E-03
215472	8.49E-03
215473	8.54E-03
215474	8.46E-03
215475	8.47E-03
215476	8.45E-03
215477	8.43E-03
215478	8.56E-03
215479	8.56E-03
215480	8.23E-03
215481	8.50E-03
215482	8.48E-03
215483	8.39E-03
215484	8.51E-03
215485	8.48E-03
215486	8.51E-03
215487	8.47E-03
215488	8.56E-03
215489	8.65E-03
215490	8.68E-03
215491	8.70E-03
215492	8.63E-03
215493	8.78E-03
215494	8.72E-03
215495	8.69E-03
215496	8.51E-03
215497	8.64E-03
215498	8.65E-03
215499	8.62E-03
215500	8.71E-03
215501	8.61E-03
215502	8.58E-03
215503	8.63E-03
215504	8.63E-03
215505	8.64E-03
215506	8.48E-03
215507	8.51E-03
215508	8.60E-03
215509	8.53E-03
215510	8.53E-03
215511	8.57E-03
215512	8.53E-03
215513	8.56E-03
215514	8.73E-03
215515	8.43E-03
215516	8.48E-03
215517	8.36E-03
215518	8.57E-03
215519	8.76E-03
215520	8.68E-03
215521	8.70E-03
215522	8.70E-03
215523	8.66E-03
215524	8.68E-03
215525	8.64E-03
215526	8.60E-03
215527	8.72E-03
215528	8.86E-03
215529	8.78E-03
215530	8.61E-03
215531	8.56E-03
215532	8.60E-03
215533	8.72E-03
215534	8.75E-03
215535	8.75E-03
215536	8.64E-03
215537	8.78E-03
215538	8.61E-03
215539	8.69E-03
215540	8.55E-03
215541	8.48E-03
215542	8.67E-03
215543	8.45E-03
215544	8.32E-03
215545	8.60E-03
215546	8.58E-03
215547	8.66E-03
215548	8.74E-03
215549	8.68E-03
215550	8.80E-03
215551	8.76E-03
215552	8.72E-03
215553	8.70E-03
215554	8.66E-03
215555	8.74E-03
215556	8.78E-03
215557	8.66E-03
215558	8.59E-03
215559	8.56E-03
215560	8.53E-03
215561	8.64E-03
215562	8.58E-03
215563	8.63E-03
215564	8.69E-03
215565	8.60E-03
215566	8.55E-03
215567	8.31E-03
215568	8.40E-03
215569	8.48E-03
215570	8.52E-03
215571	8.61E-03
215572	8.70E-03
215573	8.54E-03
215574	8.50E-03
215575	8.55E-03
215576	8.39E-03
215577	8.53E-03
215578	8.67E-03
215579	8.67E-03
215580	8.66E-03
215581	8.60E-03
215582	8.59E-03
215583	8.64E-03
215584	8.58E-03
215585	8.66E-03
215586	8.61E-03
215587	8.53E-03
215588	8.55E-03
215589	8.46E-03
215590	8.32E-03
215591	8.41E-03
215592	8.28E-03
215593	8.37E-03
215594	8.43E-03
215595	8.41E-03
215596	8.56E-03
215597	8.58E-03
215598	8.47E-03
215599	8.60E-03
215600	8.59E-03
215601	8.54E-03
215602	8.56E-03
215603	8.53E-03
215604	8.51E-03
215605	8.46E-03
215606	8.46E-03
215607	8.39E-03
215608	8.50E-03
215609	8.40E-03
215610	8.50E-03
215611	8.35E-03
215612	8.42E-03
215613	8.50E-03
215614	8.47E-03
215615	8.64E-03
215616	8.58E-03
215617	8.46E-03
215618	8.48E-03
215619	8.28E-03
215620	8.47E-03
215621	8.46E-03
215622	8.19E-03
215623	8.49E-03
215624	8.41E-03
215625	8.46E-03
215626	8.66E-03
215627	8.70E-03
215628	8.64E-03
215629	8.67E-03
215630	8.35E-03
215631	8.40E-03
215632	8.62E-03
215633	8.64E-03
215634	8.64E-03
215635	8.64E-03
215636	8.67E-03
215637	8.70E-03
215638	8.50E-03
215639	8.44E-03
215640	8.69E-03
215641	8.57E-03
215642	8.51E-03
215643	8.54E-03
215644	8.49E-03
215645	8.50E-03
215646	8.56E-03
215647	8.54E-03
215648	8.61E-03
215649	8.50E-03
215650	8.45E-03
215651	8.56E-03
215652	8.45E-03
215653	8.50E-03
215654	8.55E-03
215655	8.48E-03
215656	8.50E-03
215657	8.41E-03
215658	8.44E-03
215659	8.53E-03
215660	8.57E-03
215661	8.61E-03
215662	8.56E-03
215663	8.49E-03
215664	8.65E-03
215665	8.63E-03
215666	8.48E-03
215667	8.60E-03
215668	8.57E-03
215669	8.52E-03
215670	8.48E-03
215671	8.44E-03
215672	8.50E-03
215673	8.55E-03
215674	8.47E-03
215675	8.57E-03
215676	8.57E-03
215677	8.56E-03
215678	8.53E-03
215679	8.65E-03
215680	8.61E-03
215681	8.62E-03
215682	8.71E-03
215683	8.63E-03
215684	8.60E-03
215685	8.57E-03
215686	8.58E-03
215687	8.65E-03
215688	8.57E-03
215689	8.56E-03
215690	8.58E-03
215691	8.53E-03
215692	8.49E-03
215693	8.36E-03
215694	8.51E-03
215695	8.54E-03
215696	8.43E-03
215697	8.36E-03
215698	8.62E-03
215699	8.53E-03
215700	8.59E-03
215701	8.53E-03
215702	8.48E-03
215703	8.50E-03
215704	8.49E-03
215705	8.62E-03
215706	8.73E-03
215707	8.64E-03
215708	8.76E-03
215709	8.67E-03
215710	8.54E-03
215711	8.56E-03
215712	8.52E-03
215713	8.60E-03
215714	8.74E-03
215715	8.64E-03
215716	8.52E-03
215717	8.75E-03
215718	8.66E-03
215719	8.61E-03
215720	8.58E-03
215721	8.62E-03
215722	8.66E-03
215723	8.60E-03
215724	8.57E-03
215725	8.56E-03
215726	8.50E-03
215727	8.58E-03
215728	8.58E-03
215729	8.49E-03
215730	8.35E-03
215731	8.56E-03
215732	8.51E-03
215733	8.40E-03
215734	8.42E-03
215735	8.50E-03
215736	8.66E-03
215737	8.52E-03
215738	8.57E-03
215739	8.56E-03
215740	8.56E-03
215741	8.60E-03
215742	8.54E-03
215743	8.55E-03
215744	8.62E-03
215745	8.55E-03
215746	8.57E-03
215747	8.53E-03
215748	8.49E-03
215749	8.58E-03
215750	8.70E-03
215751	8.72E-03
215752	8.63E-03
215753	8.58E-03
215754	8.73E-03
215755	8.75E-03
215756	8.64E-03
215757	8.66E-03
215758	8.63E-03
215759	8.58E-03
215760	8.70E-03
215761	8.66E-03
215762	8.67E-03
215763	8.69E-03
215764	8.57E-03
215765	8.70E-03
215766	8.66E-03
215767	8.76E-03
215768	8.73E-03
215769	8.57E-03
215770	8.56E-03
215771	8.59E-03
215772	8.46E-03
215773	8.62E-03
215774	8.66E-03
215775	8.54E-03
215776	8.56E-03
215777	8.46E-03
215778	8.49E-03
215779	8.41E-03
215780	8.49E-03
215781	8.52E-03
215782	8.37E-03
215783	8.30E-03
215784	8.59E-03
215785	8.67E-03
215786	8.66E-03
215787	8.20E-03
215788	8.18E-03
215789	8.53E-03
215790	8.58E-03
215791	8.58E-03
215792	8.70E-03
215793	8.60E-03
215794	8.55E-03
215795	8.59E-03
215796	8.53E-03
215797	8.61E-03
215798	8.60E-03
215799	8.63E-03
215800	8.66E-03
215801	8.63E-03
215802	8.62E-03
215803	8.57E-03
215804	8.59E-03
215805	8.65E-03
215806	8.64E-03
215807	8.54E-03
215808	8.60E-03
215809	8.60E-03
215810	8.60E-03
215811	8.68E-03
215812	8.49E-03
215813	8.63E-03
215814	8.71E-03
215815	8.58E-03
215816	8.66E-03
215817	8.64E-03
215818	8.63E-03
215819	8.87E-03
215820	8.72E-03
215821	8.69E-03
215822	8.75E-03
215823	8.59E-03
215824	8.60E-03
215825	8.47E-03
215826	8.44E-03
215827	8.54E-03
215828	8.57E-03
215829	8.69E-03
215830	8.82E-03
215831	8.65E-03
215832	8.77E-03
215833	8.66E-03
215834	8.63E-03
215835	8.63E-03
215836	8.62E-03
215837	8.62E-03
215838	8.60E-03
215839	8.48E-03
215840	8.60E-03
215841	8.61E-03
215842	8.55E-03
215843	8.61E-03
215844	8.63E-03
215845	8.61E-03
215846	8.64E-03
215847	8.41E-03
215848	8.63E-03
215849	8.33E-03
215850	8.31E-03
215851	8.64E-03
215852	8.51E-03
215853	8.55E-03
215854	8.52E-03
215855	8.43E-03
215856	8.54E-03
215857	8.55E-03
215858	8.45E-03
215859	8.52E-03
215860	8.46E-03
215861	8.47E-03
215862	8.48E-03
215863	8.44E-03
215864	8.63E-03
215865	8.55E-03
215866	8.44E-03
215867	8.53E-03
215868	8.53E-03
215869	8.50E-03
215870	8.58E-03
215871	8.49E-03
215872	8.42E-03
215873	8.52E-03
215874	8.46E-03
215875	8.47E-03
215876	8.53E-03
215877	8.49E-03
215878	8.52E-03
215879	8.51E-03
215880	8.48E-03
215881	8.52E-03
215882	8.44E-03
215883	8.48E-03
215884	8.52E-03
215885	8.51E-03
215886	8.54E-03
215887	8.43E-03
215888	8.40E-03
215889	8.56E-03
215890	8.50E-03
215891	8.53E-03
215892	8.56E-03
215893	8.58E-03
215894	8.67E-03
215895	8.75E-03
215896	8.62E-03
215897	8.66E-03
215898	8.65E-03
215899	8.44E-03
215900	8.53E-03
215901	8.56E-03
215902	8.53E-03
215903	8.46E-03
215904	8.46E-03
215905	8.51E-03
215906	8.55E-03
215907	8.47E-03
215908	8.55E-03
215909	8.53E-03
215910	8.54E-03
215911	8.57E-03
215912	8.49E-03
215913	8.50E-03
215914	8.46E-03
215915	8.40E-03
215916	8.51E-03
215917	8.41E-03
215918	8.56E-03
215919	8.67E-03
215920	8.50E-03
215921	8.52E-03
215922	8.51E-03
215923	8.49E-03
215924	8.56E-03
215925	8.48E-03
215926	8.46E-03
215927	8.47E-03
215928	8.42E-03
215929	8.39E-03
215930	8.42E-03
215931	8.41E-03
215932	8.40E-03
215933	8.50E-03
215934	8.48E-03
215935	8.52E-03
215936	8.46E-03
215937	8.42E-03
215938	8.59E-03
215939	8.27E-03
215940	8.30E-03
215941	8.54E-03
215942	8.47E-03
215943	8.51E-03
215944	8.50E-03
215945	8.52E-03
215946	8.59E-03
215947	8.56E-03
215948	8.47E-03
215949	8.53E-03
215950	8.30E-03
215951	8.50E-03
215952	8.63E-03
215953	8.50E-03
215954	8.54E-03
215955	8.43E-03
215956	8.50E-03
215957	8.46E-03
215958	8.48E-03
215959	8.60E-03
215960	8.49E-03
215961	8.42E-03
215962	8.62E-03
215963	8.42E-03
215964	8.48E-03
215965	8.59E-03
215966	8.52E-03
215967	8.31E-03
215968	8.33E-03
215969	8.51E-03
215970	8.73E-03
215971	8.64E-03
215972	8.62E-03
215973	8.66E-03
215974	8.57E-03
215975	8.68E-03
215976	8.69E-03
215977	8.52E-03
215978	8.59E-03
215979	8.66E-03
215980	8.64E-03
215981	8.83E-03
215982	8.67E-03
215983	8.71E-03
215984	8.72E-03
215985	8.60E-03
215986	8.65E-03
215987	8.38E-03
215988	8.55E-03
215989	8.59E-03
215990	8.65E-03
215991	8.71E-03
215992	8.68E-03
215993	8.59E-03
215994	8.50E-03
215995	8.69E-03
215996	8.52E-03
215997	8.44E-03
215998	8.47E-03
215999	8.53E-03
216000	8.64E-03
216001	8.61E-03
216002	8.65E-03
216003	8.68E-03
216004	8.63E-03
216005	8.70E-03
216006	8.68E-03
216007	8.62E-03
216008	8.62E-03
216009	8.67E-03
216010	8.58E-03
216011	8.65E-03
216012	8.52E-03
216013	8.63E-03
216014	8.75E-03
216015	8.62E-03
216016	8.80E-03
216017	8.75E-03
216018	8.60E-03
216019	8.66E-03
216020	8.64E-03
216021	8.63E-03
216022	8.54E-03
216023	8.48E-03
216024	8.58E-03
216025	8.62E-03
216026	8.60E-03
216027	8.59E-03
216028	8.64E-03
216029	8.63E-03
216030	8.58E-03
216031	8.51E-03
216032	8.61E-03
216033	8.59E-03
216034	8.53E-03
216035	8.58E-03
216036	8.54E-03
216037	8.52E-03
216038	8.60E-03
216039	8.57E-03
216040	8.58E-03
216041	8.57E-03
216042	8.51E-03
216043	8.50E-03
216044	8.40E-03
216045	8.44E-03
216046	8.47E-03
216047	8.48E-03
216048	8.51E-03
216049	8.64E-03
216050	8.56E-03
216051	8.63E-03
216052	8.56E-03
216053	8.51E-03
216054	8.62E-03
216055	8.55E-03
216056	8.54E-03
216057	8.63E-03
216058	8.62E-03
216059	8.60E-03
216060	8.60E-03
216061	8.59E-03
216062	8.64E-03
216063	8.64E-03
216064	8.52E-03
216065	8.72E-03
216066	8.84E-03
216067	8.80E-03
216068	8.78E-03
216069	8.74E-03
216070	8.81E-03
216071	8.74E-03
216072	8.66E-03
216073	8.70E-03
216074	8.68E-03
216075	8.57E-03
216076	8.47E-03
216077	8.47E-03
216078	8.65E-03
216079	8.65E-03
216080	8.61E-03
216081	8.67E-03
216082	8.57E-03
216083	8.59E-03
216084	8.49E-03
216085	8.57E-03
216086	8.62E-03
216087	8.66E-03
216088	8.69E-03
216089	8.78E-03
216090	8.69E-03
216091	8.70E-03
216092	8.65E-03
216093	8.59E-03
216094	8.63E-03
216095	8.60E-03
216096	8.59E-03
216097	8.66E-03
216098	8.42E-03
216099	8.51E-03
216100	8.61E-03
216101	8.53E-03
216102	8.60E-03
216103	8.63E-03
216104	8.41E-03
216105	8.53E-03
216106	8.49E-03
216107	8.51E-03
216108	8.57E-03
216109	8.49E-03
216110	8.47E-03
216111	8.47E-03
216112	8.48E-03
216113	8.49E-03
216114	8.45E-03
216115	8.54E-03
216116	8.62E-03
216117	8.53E-03
216118	8.54E-03
216119	8.40E-03
216120	8.34E-03
216121	8.36E-03
216122	8.46E-03
216123	8.58E-03
216124	8.53E-03
216125	8.52E-03
216126	8.61E-03
216127	8.63E-03
216128	8.67E-03
216129	8.71E-03
216130	8.70E-03
216131	8.60E-03
216132	8.59E-03
216133	8.60E-03
216134	8.53E-03
216135	8.59E-03
216136	8.53E-03
216137	8.76E-03
216138	8.64E-03
216139	8.54E-03
216140	8.74E-03
216141	8.67E-03
216142	8.71E-03
216143	8.65E-03
216144	8.55E-03
216145	8.68E-03
216146	8.58E-03
216147	8.55E-03
216148	8.56E-03
216149	8.53E-03
216150	8.52E-03
216151	8.51E-03
216152	8.43E-03
216153	8.45E-03
216154	8.48E-03
216155	8.48E-03
216156	8.63E-03
216157	8.62E-03
216158	8.64E-03
216159	8.68E-03
216160	8.62E-03
216161	8.65E-03
216162	8.55E-03
216163	8.47E-03
216164	8.58E-03
216165	8.53E-03
216166	8.68E-03
216167	8.65E-03
216168	8.61E-03
216169	8.61E-03
216170	8.62E-03
216171	8.67E-03
216172	8.64E-03
216173	8.58E-03
216174	8.56E-03
216175	8.62E-03
216176	8.47E-03
216177	8.21E-03
216178	8.27E-03
216179	8.47E-03
216180	8.64E-03
216181	8.69E-03
216182	8.50E-03
216183	8.33E-03
216184	8.51E-03
216185	8.38E-03
216186	8.49E-03
216187	8.57E-03
216188	8.64E-03
216189	8.71E-03
216190	8.58E-03
216191	8.68E-03
216192	8.66E-03
216193	8.54E-03
216194	8.53E-03
216195	8.44E-03
216196	8.52E-03
216197	8.63E-03
216198	8.50E-03
216199	8.49E-03
216200	8.55E-03
216201	8.48E-03
216202	8.48E-03
216203	8.42E-03
216204	8.39E-03
216205	8.69E-03
216206	8.72E-03
216207	8.61E-03
216208	8.67E-03
216209	8.51E-03
216210	8.69E-03
216211	8.65E-03
216212	8.66E-03
216213	8.68E-03
216214	8.67E-03
216215	8.65E-03
216216	8.73E-03
216217	8.65E-03
216218	8.67E-03
216219	8.72E-03
216220	8.69E-03
216221	8.67E-03
216222	8.63E-03
216223	8.61E-03
216224	8.66E-03
216225	8.62E-03
216226	8.55E-03
216227	8.62E-03
216228	8.61E-03
216229	8.64E-03
216230	8.61E-03
216231	8.54E-03
216232	8.63E-03
216233	8.73E-03
216234	8.58E-03
216235	8.58E-03
216236	8.71E-03
216237	8.75E-03
216238	8.81E-03
216239	8.71E-03
216240	8.67E-03
216241	8.64E-03
216242	8.61E-03
216243	8.66E-03
216244	8.64E-03
216245	8.39E-03
216246	8.55E-03
216247	8.51E-03
216248	8.59E-03
216249	8.65E-03
216250	8.58E-03
216251	8.63E-03
216252	8.65E-03
216253	8.68E-03
216254	8.53E-03
216255	8.52E-03
216256	8.50E-03
216257	8.64E-03
216258	8.71E-03
216259	8.74E-03
216260	8.69E-03
216261	8.67E-03
216262	8.72E-03
216263	8.70E-03
216264	8.58E-03
216265	8.63E-03
216266	8.61E-03
216267	8.54E-03
216268	8.65E-03
216269	8.69E-03
216270	8.72E-03
216271	8.78E-03
216272	8.65E-03
216273	8.72E-03
216274	8.72E-03
216275	8.74E-03
216276	8.85E-03
216277	8.76E-03
216278	8.74E-03
216279	8.85E-03
216280	8.65E-03
216281	8.75E-03
216282	8.76E-03
216283	8.65E-03
216284	8.65E-03
216285	8.60E-03
216286	8.65E-03
216287	8.54E-03
216288	8.28E-03
216289	8.54E-03
216290	8.73E-03
216291	8.51E-03
216292	8.66E-03
216293	8.70E-03
216294	8.76E-03
216295	8.75E-03
216296	8.54E-03
216297	8.70E-03
216298	8.72E-03
216299	8.69E-03
216300	8.72E-03
216301	8.66E-03
216302	8.59E-03
216303	8.69E-03
216304	8.71E-03
216305	8.62E-03
216306	8.60E-03
216307	8.66E-03
216308	8.57E-03
216309	8.61E-03
216310	8.55E-03
216311	8.51E-03
216312	8.60E-03
216313	8.64E-03
216314	8.70E-03
216315	8.62E-03
216316	8.54E-03
216317	8.59E-03
216318	8.53E-03
216319	8.58E-03
216320	8.65E-03
216321	8.59E-03
216322	8.65E-03
216323	8.74E-03
216324	8.60E-03
216325	8.68E-03
216326	8.72E-03
216327	8.65E-03
216328	8.67E-03
216329	8.56E-03
216330	8.47E-03
216331	8.55E-03
216332	8.57E-03
216333	8.67E-03
216334	8.59E-03
216335	8.51E-03
216336	8.63E-03
216337	8.55E-03
216338	8.54E-03
216339	8.78E-03
216340	8.67E-03
216341	8.71E-03
216342	8.63E-03
216343	8.59E-03
216344	8.72E-03
216345	8.71E-03
216346	8.70E-03
216347	8.74E-03
216348	8.84E-03
216349	8.71E-03
216350	8.73E-03
216351	8.62E-03
216352	8.68E-03
216353	8.61E-03
216354	8.61E-03
216355	8.60E-03
216356	8.52E-03
216357	8.63E-03
216358	8.69E-03
216359	8.58E-03
216360	8.59E-03
216361	8.47E-03
216362	8.42E-03
216363	8.47E-03
216364	8.40E-03
216365	8.55E-03
216366	8.68E-03
216367	8.29E-03
216368	8.60E-03
216369	8.55E-03
216370	8.56E-03
216371	8.55E-03
216372	8.60E-03
216373	8.59E-03
216374	8.50E-03
216375	8.49E-03
216376	8.43E-03
216377	8.54E-03
216378	8.60E-03
216379	8.57E-03
216380	8.52E-03
216381	8.47E-03
216382	8.50E-03
216383	8.51E-03
216384	8.52E-03
216385	8.29E-03
216386	8.21E-03
216387	8.51E-03
216388	8.55E-03
216389	8.42E-03
216390	8.49E-03
216391	8.48E-03
216392	8.61E-03
216393	8.58E-03
216394	8.50E-03
216395	8.57E-03
216396	8.44E-03
216397	8.54E-03
216398	8.62E-03
216399	8.68E-03
216400	8.64E-03
216401	8.63E-03
216402	8.52E-03
216403	8.55E-03
216404	8.65E-03
216405	8.55E-03
216406	8.59E-03
216407	8.59E-03
216408	8.54E-03
216409	8.55E-03
216410	8.52E-03
216411	8.54E-03
216412	8.57E-03
216413	8.26E-03
216414	8.49E-03
216415	8.77E-03
216416	8.64E-03
216417	8.72E-03
216418	8.70E-03
216419	8.63E-03
216420	8.69E-03
216421	8.41E-03
216422	8.54E-03
216423	8.67E-03
216424	8.51E-03
216425	8.61E-03
216426	8.64E-03
216427	8.50E-03
216428	8.27E-03
216429	8.62E-03
216430	8.46E-03
216431	8.59E-03
216432	8.59E-03
216433	8.67E-03
216434	8.63E-03
216435	8.60E-03
216436	8.68E-03
216437	8.64E-03
216438	8.68E-03
216439	8.63E-03
216440	8.58E-03
216441	8.65E-03
216442	8.63E-03
216443	8.54E-03
216444	8.50E-03
216445	8.46E-03
216446	8.67E-03
216447	8.68E-03
216448	8.53E-03
216449	8.57E-03
216450	8.63E-03
216451	8.47E-03
216452	8.54E-03
216453	8.52E-03
216454	8.48E-03
216455	8.51E-03
216456	8.48E-03
216457	8.55E-03
216458	8.52E-03
216459	8.46E-03
216460	8.56E-03
216461	8.51E-03
216462	8.58E-03
216463	8.63E-03
216464	8.57E-03
216465	8.61E-03
216466	8.59E-03
216467	8.60E-03
216468	8.65E-03
216469	8.54E-03
216470	8.61E-03
216471	8.67E-03
216472	8.59E-03
216473	8.61E-03
216474	8.63E-03
216475	8.61E-03
216476	8.56E-03
216477	8.58E-03
216478	8.65E-03
216479	8.54E-03
216480	8.43E-03
216481	8.58E-03
216482	8.71E-03
216483	8.57E-03
216484	8.63E-03
216485	8.58E-03
216486	8.62E-03
216487	8.62E-03
216488	8.48E-03
216489	8.50E-03
216490	8.49E-03
216491	8.46E-03
216492	8.56E-03
216493	8.60E-03
216494	8.58E-03
216495	8.57E-03
216496	8.51E-03
216497	8.50E-03
216498	8.57E-03
216499	8.57E-03
216500	8.54E-03
216501	8.53E-03
216502	8.57E-03
216503	8.64E-03
216504	8.59E-03
216505	8.69E-03
216506	8.65E-03
216507	8.66E-03
216508	8.68E-03
216509	8.67E-03
216510	8.70E-03
216511	8.65E-03
216512	8.52E-03
216513	8.67E-03
216514	8.67E-03
216515	8.68E-03
216516	8.62E-03
216517	8.68E-03
216518	8.60E-03
216519	8.62E-03
216520	8.65E-03
216521	8.63E-03
216522	8.62E-03
216523	8.60E-03
216524	8.60E-03
216525	8.60E-03
216526	8.53E-03
216527	8.61E-03
216528	8.64E-03
216529	8.55E-03
216530	8.67E-03
216531	8.63E-03
216532	8.67E-03
216533	8.68E-03
216534	8.60E-03
216535	8.52E-03
216536	8.61E-03
216537	8.61E-03
216538	8.74E-03
216539	8.60E-03
216540	8.58E-03
216541	8.53E-03
216542	8.45E-03
216543	8.53E-03
216544	8.61E-03
216545	8.59E-03
216546	8.67E-03
216547	8.59E-03
216548	8.33E-03
216549	8.23E-03
216550	8.49E-03
216551	8.63E-03
216552	8.72E-03
216553	8.61E-03
216554	8.67E-03
216555	8.62E-03
216556	8.62E-03
216557	8.68E-03
216558	8.53E-03
216559	8.57E-03
216560	8.65E-03
216561	8.55E-03
216562	8.59E-03
216563	8.53E-03
216564	8.53E-03
216565	8.58E-03
216566	8.51E-03
216567	8.62E-03
216568	8.47E-03
216569	8.48E-03
216570	8.59E-03
216571	8.43E-03
216572	8.43E-03
216573	8.55E-03
216574	8.59E-03
216575	8.63E-03
216576	8.50E-03
216577	8.46E-03
216578	8.52E-03
216579	8.50E-03
216580	8.67E-03
216581	8.72E-03
216582	8.62E-03
216583	8.61E-03
216584	8.58E-03
216585	8.62E-03
216586	8.69E-03
216587	8.53E-03
216588	8.56E-03
216589	8.63E-03
216590	8.63E-03
216591	8.64E-03
216592	8.61E-03
216593	8.52E-03
216594	8.57E-03
216595	8.52E-03
216596	8.54E-03
216597	8.58E-03
216598	8.72E-03
216599	8.74E-03
216600	8.67E-03
216601	8.68E-03
216602	8.74E-03
216603	8.68E-03
216604	8.75E-03
216605	8.71E-03
216606	8.37E-03
216607	8.53E-03
216608	8.58E-03
216609	8.63E-03
216610	8.72E-03
216611	8.67E-03
216612	8.71E-03
216613	8.71E-03
216614	8.65E-03
216615	8.68E-03
216616	8.60E-03
216617	8.56E-03
216618	8.52E-03
216619	8.42E-03
216620	8.53E-03
216621	8.53E-03
216622	8.61E-03
216623	8.47E-03
216624	8.50E-03
216625	8.62E-03
216626	8.62E-03
216627	8.50E-03
216628	8.63E-03
216629	8.56E-03
216630	8.63E-03
216631	8.65E-03
216632	8.66E-03
216633	8.54E-03
216634	8.63E-03
216635	8.57E-03
216636	8.50E-03
216637	8.59E-03
216638	8.59E-03
216639	8.65E-03
216640	8.63E-03
216641	8.46E-03
216642	8.43E-03
216643	8.28E-03
216644	8.56E-03
216645	8.58E-03
216646	8.65E-03
216647	8.85E-03
216648	8.79E-03
216649	8.61E-03
216650	8.60E-03
216651	8.55E-03
216652	8.49E-03
216653	8.56E-03
216654	8.58E-03
216655	8.60E-03
216656	8.59E-03
216657	8.55E-03
216658	8.57E-03
216659	8.56E-03
216660	8.57E-03
216661	8.50E-03
216662	8.46E-03
216663	8.58E-03
216664	8.65E-03
216665	8.61E-03
216666	8.59E-03
216667	8.52E-03
216668	8.56E-03
216669	8.63E-03
216670	8.52E-03
216671	8.60E-03
216672	8.52E-03
216673	8.54E-03
216674	8.62E-03
216675	8.56E-03
216676	8.57E-03
216677	8.60E-03
216678	8.62E-03
216679	8.72E-03
216680	8.74E-03
216681	8.62E-03
216682	8.61E-03
216683	8.64E-03
216684	8.64E-03
216685	8.58E-03
216686	8.58E-03
216687	8.64E-03
216688	8.69E-03
216689	8.67E-03
216690	8.63E-03
216691	8.66E-03
216692	8.64E-03
216693	8.55E-03
216694	8.64E-03
216695	8.53E-03
216696	8.44E-03
216697	8.50E-03
216698	8.59E-03
216699	8.48E-03
216700	8.55E-03
216701	8.69E-03
216702	8.74E-03
216703	8.72E-03
216704	8.84E-03
216705	8.78E-03
216706	8.76E-03
216707	8.72E-03
216708	8.66E-03
216709	8.60E-03
216710	8.21E-03
216711	8.37E-03
216712	8.69E-03
216713	8.48E-03
216714	8.73E-03
216715	8.73E-03
216716	8.61E-03
216717	8.70E-03
216718	8.76E-03
216719	8.70E-03
216720	8.77E-03
216721	8.70E-03
216722	8.64E-03
216723	8.68E-03
216724	8.65E-03
216725	8.62E-03
216726	8.67E-03
216727	8.64E-03
216728	8.73E-03
216729	8.63E-03
216730	8.65E-03
216731	8.59E-03
216732	8.68E-03
216733	8.66E-03
216734	8.57E-03
216735	8.49E-03
216736	8.63E-03
216737	8.42E-03
216738	8.54E-03
216739	8.66E-03
216740	8.45E-03
216741	8.55E-03
216742	8.54E-03
216743	8.50E-03
216744	8.66E-03
216745	8.65E-03
216746	8.60E-03
216747	8.70E-03
216748	8.45E-03
216749	8.55E-03
216750	8.62E-03
216751	8.60E-03
216752	8.67E-03
216753	8.65E-03
216754	8.68E-03
216755	8.66E-03
216756	8.51E-03
216757	8.59E-03
216758	8.61E-03
216759	8.45E-03
216760	8.50E-03
216761	8.58E-03
216762	8.57E-03
216763	8.60E-03
216764	8.54E-03
216765	8.63E-03
216766	8.60E-03
216767	8.45E-03
216768	8.47E-03
216769	8.59E-03
216770	8.57E-03
216771	8.67E-03
216772	8.59E-03
216773	8.58E-03
216774	8.66E-03
216775	8.64E-03
216776	8.61E-03
216777	8.62E-03
216778	8.57E-03
216779	8.66E-03
216780	8.62E-03
216781	8.51E-03
216782	8.64E-03
216783	8.58E-03
216784	8.60E-03
216785	8.66E-03
216786	8.60E-03
216787	8.64E-03
216788	8.68E-03
216789	8.36E-03
216790	8.65E-03
216791	8.63E-03
216792	8.69E-03
216793	8.68E-03
216794	8.61E-03
216795	8.73E-03
216796	8.75E-03
216797	8.71E-03
216798	8.68E-03
216799	8.66E-03
216800	8.65E-03
216801	8.59E-03
216802	8.67E-03
216803	8.67E-03
216804	8.60E-03
216805	8.63E-03
216806	8.66E-03
216807	8.57E-03
216808	8.68E-03
216809	8.70E-03
216810	8.82E-03
216811	8.73E-03
216812	8.69E-03
216813	8.78E-03
216814	8.76E-03
216815	8.72E-03
216816	8.73E-03
216817	8.73E-03
216818	8.67E-03
216819	8.78E-03
216820	8.64E-03
216821	8.57E-03
216822	8.61E-03
216823	8.58E-03
216824	8.60E-03
216825	8.46E-03
216826	8.51E-03
216827	8.66E-03
216828	8.59E-03
216829	8.47E-03
216830	8.62E-03
216831	8.63E-03
216832	8.64E-03
216833	8.57E-03
216834	8.63E-03
216835	8.70E-03
216836	8.75E-03
216837	8.79E-03
216838	8.58E-03
216839	8.40E-03
216840	8.45E-03
216841	8.57E-03
216842	8.70E-03
216843	8.76E-03
216844	8.75E-03
216845	8.79E-03
216846	8.74E-03
216847	8.67E-03
216848	8.55E-03
216849	8.53E-03
216850	8.65E-03
216851	8.75E-03
216852	8.62E-03
216853	8.66E-03
216854	8.64E-03
216855	8.65E-03
216856	8.65E-03
216857	8.56E-03
216858	8.59E-03
216859	8.53E-03
216860	8.54E-03
216861	8.56E-03
216862	8.63E-03
216863	8.64E-03
216864	8.68E-03
216865	8.71E-03
216866	8.73E-03
216867	8.68E-03
216868	8.61E-03
216869	8.52E-03
216870	8.55E-03
216871	8.72E-03
216872	8.63E-03
216873	8.52E-03
216874	8.31E-03
216875	8.55E-03
216876	8.57E-03
216877	8.71E-03
216878	8.67E-03
216879	8.63E-03
216880	8.75E-03
216881	8.65E-03
216882	8.68E-03
216883	8.67E-03
216884	8.62E-03
216885	8.74E-03
216886	8.68E-03
216887	8.57E-03
216888	8.58E-03
216889	8.56E-03
216890	8.67E-03
216891	8.65E-03
216892	8.57E-03
216893	8.66E-03
216894	8.65E-03
216895	8.64E-03
216896	8.66E-03
216897	8.64E-03
216898	8.75E-03
216899	8.68E-03
216900	8.43E-03
216901	8.49E-03
216902	8.70E-03
216903	8.59E-03
216904	8.55E-03
216905	8.22E-03
216906	8.49E-03
216907	8.57E-03
216908	8.55E-03
216909	8.58E-03
216910	8.59E-03
216911	8.59E-03
216912	8.67E-03
216913	8.67E-03
216914	8.63E-03
216915	8.69E-03
216916	8.60E-03
216917	8.61E-03
216918	8.71E-03
216919	8.74E-03
216920	8.78E-03
216921	8.72E-03
216922	8.72E-03
216923	8.82E-03
216924	8.66E-03
216925	8.74E-03
216926	8.68E-03
216927	8.65E-03
216928	8.65E-03
216929	8.69E-03
216930	8.62E-03
216931	8.67E-03
216932	8.56E-03
216933	8.47E-03
216934	8.56E-03
216935	8.59E-03
216936	8.60E-03
216937	8.75E-03
216938	8.63E-03
216939	8.63E-03
216940	8.63E-03
216941	8.66E-03
216942	8.71E-03
216943	8.63E-03
216944	8.68E-03
216945	8.70E-03
216946	8.60E-03
216947	8.66E-03
216948	8.67E-03
216949	8.55E-03
216950	8.62E-03
216951	8.54E-03
216952	8.62E-03
216953	8.55E-03
216954	8.25E-03
216955	8.50E-03
216956	8.79E-03
216957	8.83E-03
216958	8.77E-03
216959	8.74E-03
216960	8.83E-03
216961	8.83E-03
216962	8.73E-03
216963	8.63E-03
216964	8.67E-03
216965	8.66E-03
216966	8.82E-03
216967	8.72E-03
216968	8.69E-03
216969	8.74E-03
216970	8.72E-03
216971	8.71E-03
216972	8.71E-03
216973	8.74E-03
216974	8.74E-03
216975	8.57E-03
216976	8.57E-03
216977	8.63E-03
216978	8.53E-03
216979	8.48E-03
216980	8.56E-03
216981	8.61E-03
216982	8.68E-03
216983	8.67E-03
216984	8.49E-03
216985	8.63E-03
216986	8.60E-03
216987	8.53E-03
216988	8.61E-03
216989	8.53E-03
216990	8.58E-03
216991	8.55E-03
216992	8.47E-03
216993	8.66E-03
216994	8.51E-03
216995	8.57E-03
216996	8.58E-03
216997	7.73E-03
216998	8.37E-03
216999	8.60E-03
217000	8.57E-03
217001	8.60E-03
217002	8.52E-03
217003	8.53E-03
217004	8.61E-03
217005	8.56E-03
217006	8.66E-03
217007	8.68E-03
217008	8.55E-03
217009	8.52E-03
217010	8.47E-03
217011	8.47E-03
217012	8.43E-03
217013	8.46E-03
217014	8.55E-03
217015	8.61E-03
217016	8.62E-03
217017	8.68E-03
217018	8.64E-03
217019	8.45E-03
217020	8.47E-03
217021	8.26E-03
217022	8.63E-03
217023	8.48E-03
217024	8.57E-03
217025	8.75E-03
217026	8.52E-03
217027	8.52E-03
217028	8.54E-03
217029	8.52E-03
217030	8.64E-03
217031	8.61E-03
217032	8.71E-03
217033	8.68E-03
217034	8.68E-03
217035	8.69E-03
217036	8.62E-03
217037	8.58E-03
217038	8.71E-03
217039	8.71E-03
217040	8.58E-03
217041	8.59E-03
217042	8.59E-03
217043	8.56E-03
217044	8.73E-03
217045	8.71E-03
217046	8.76E-03
217047	8.69E-03
217048	8.64E-03
217049	8.65E-03
217050	8.68E-03
217051	8.46E-03
217052	8.34E-03
217053	8.38E-03
217054	8.58E-03
217055	8.54E-03
217056	8.53E-03
217057	8.60E-03
217058	8.58E-03
217059	8.67E-03
217060	8.67E-03
217061	8.49E-03
217062	8.64E-03
217063	8.74E-03
217064	8.58E-03
217065	8.66E-03
217066	8.58E-03
217067	8.53E-03
217068	8.56E-03
217069	8.51E-03
217070	8.62E-03
217071	8.61E-03
217072	8.58E-03
217073	8.68E-03
217074	8.64E-03
217075	8.43E-03
217076	8.37E-03
217077	8.43E-03
217078	8.52E-03
217079	8.52E-03
217080	8.53E-03
217081	8.66E-03
217082	8.60E-03
217083	8.66E-03
217084	8.72E-03
217085	8.69E-03
217086	8.75E-03
217087	8.60E-03
217088	8.58E-03
217089	8.63E-03
217090	8.69E-03
217091	8.64E-03
217092	8.68E-03
217093	8.63E-03
217094	8.70E-03
217095	8.59E-03
217096	8.63E-03
217097	8.56E-03
217098	8.23E-03
217099	8.46E-03
217100	8.48E-03
217101	8.58E-03
217102	8.60E-03
217103	8.55E-03
217104	8.61E-03
217105	8.65E-03
217106	8.62E-03
217107	8.62E-03
217108	8.56E-03
217109	8.62E-03
217110	8.70E-03
217111	8.65E-03
217112	8.58E-03
217113	8.59E-03
217114	8.53E-03
217115	8.64E-03
217116	8.61E-03
217117	8.52E-03
217118	8.56E-03
217119	8.58E-03
217120	8.55E-03
217121	8.67E-03
217122	8.49E-03
217123	8.59E-03
217124	8.54E-03
217125	8.63E-03
217126	8.67E-03
217127	8.59E-03
217128	8.57E-03
217129	8.63E-03
217130	8.55E-03
217131	8.54E-03
217132	8.51E-03
217133	8.47E-03
217134	8.55E-03
217135	8.54E-03
217136	8.61E-03
217137	8.61E-03
217138	8.72E-03
217139	8.73E-03
217140	8.65E-03
217141	8.72E-03
217142	8.75E-03
217143	8.71E-03
217144	8.68E-03
217145	8.66E-03
217146	8.65E-03
217147	8.66E-03
217148	8.60E-03
217149	8.56E-03
217150	8.53E-03
217151	8.50E-03
217152	8.51E-03
217153	8.57E-03
217154	8.45E-03
217155	8.64E-03
217156	8.56E-03
217157	8.65E-03
217158	8.55E-03
217159	8.42E-03
217160	8.55E-03
217161	8.50E-03
217162	8.44E-03
217163	8.52E-03
217164	8.43E-03
217165	8.46E-03
217166	8.45E-03
217167	8.47E-03
217168	8.62E-03
217169	8.52E-03
217170	8.37E-03
217171	8.47E-03
217172	8.50E-03
217173	8.60E-03
217174	8.60E-03
217175	8.52E-03
217176	8.53E-03
217177	8.57E-03
217178	8.65E-03
217179	8.64E-03
217180	8.58E-03
217181	8.68E-03
217182	8.71E-03
217183	8.59E-03
217184	8.53E-03
217185	8.47E-03
217186	8.57E-03
217187	8.60E-03
217188	8.58E-03
217189	8.64E-03
217190	8.54E-03
217191	8.52E-03
217192	8.59E-03
217193	8.59E-03
217194	8.70E-03
217195	8.61E-03
217196	8.52E-03
217197	8.64E-03
217198	8.59E-03
217199	8.19E-03
217200	8.56E-03
217201	8.54E-03
217202	8.60E-03
217203	8.59E-03
217204	8.58E-03
217205	8.66E-03
217206	8.60E-03
217207	8.49E-03
217208	8.60E-03
217209	8.54E-03
217210	8.49E-03
217211	8.64E-03
217212	8.62E-03
217213	8.52E-03
217214	8.51E-03
217215	8.60E-03
217216	8.69E-03
217217	8.71E-03
217218	8.71E-03
217219	8.66E-03
217220	8.67E-03
217221	8.70E-03
217222	8.60E-03
217223	8.63E-03
217224	8.63E-03
217225	8.50E-03
217226	8.52E-03
217227	8.66E-03
217228	8.21E-03
217229	8.43E-03
217230	8.53E-03
217231	8.68E-03
217232	8.73E-03
217233	8.69E-03
217234	8.81E-03
217235	8.66E-03
217236	8.64E-03
217237	8.68E-03
217238	8.58E-03
217239	8.65E-03
217240	8.62E-03
217241	8.55E-03
217242	8.71E-03
217243	8.40E-03
217244	8.62E-03
217245	8.74E-03
217246	8.58E-03
217247	8.65E-03
217248	8.62E-03
217249	8.57E-03
217250	8.65E-03
217251	8.55E-03
217252	8.58E-03
217253	8.45E-03
217254	8.68E-03
217255	8.68E-03
217256	8.61E-03
217257	8.76E-03
217258	8.71E-03
217259	8.55E-03
217260	8.60E-03
217261	8.62E-03
217262	8.62E-03
217263	8.54E-03
217264	8.49E-03
217265	8.54E-03
217266	8.51E-03
217267	8.54E-03
217268	8.63E-03
217269	8.59E-03
217270	8.52E-03
217271	8.59E-03
217272	8.53E-03
217273	8.57E-03
217274	8.57E-03
217275	8.58E-03
217276	8.62E-03
217277	8.70E-03
217278	8.59E-03
217279	8.58E-03
217280	8.53E-03
217281	8.56E-03
217282	8.53E-03
217283	7.90E-03
217284	8.43E-03
217285	8.63E-03
217286	8.54E-03
217287	8.61E-03
217288	8.58E-03
217289	8.50E-03
217290	8.58E-03
217291	8.63E-03
217292	8.70E-03
217293	8.65E-03
217294	8.63E-03
217295	8.58E-03
217296	8.57E-03
217297	8.74E-03
217298	8.43E-03
217299	8.67E-03
217300	8.67E-03
217301	8.54E-03
217302	8.50E-03
217303	8.57E-03
217304	8.57E-03
217305	8.55E-03
217306	8.57E-03
217307	8.48E-03
217308	8.56E-03
217309	8.56E-03
217310	8.53E-03
217311	8.62E-03
217312	8.52E-03
217313	8.66E-03
217314	8.67E-03
217315	8.58E-03
217316	8.64E-03
217317	8.65E-03
217318	8.58E-03
217319	8.52E-03
217320	8.64E-03
217321	8.66E-03
217322	8.68E-03
217323	8.57E-03
217324	8.57E-03
217325	8.64E-03
217326	8.63E-03
217327	8.63E-03
217328	8.72E-03
217329	8.65E-03
217330	8.69E-03
217331	8.71E-03
217332	8.78E-03
217333	8.86E-03
217334	8.70E-03
217335	8.79E-03
217336	8.75E-03
217337	8.62E-03
217338	8.57E-03
217339	8.61E-03
217340	8.48E-03
217341	8.51E-03
217342	8.46E-03
217343	8.57E-03
217344	8.56E-03
217345	8.55E-03
217346	8.63E-03
217347	8.57E-03
217348	8.54E-03
217349	8.63E-03
217350	8.52E-03
217351	8.39E-03
217352	8.41E-03
217353	8.35E-03
217354	8.61E-03
217355	8.59E-03
217356	8.67E-03
217357	8.65E-03
217358	8.71E-03
217359	8.69E-03
217360	8.65E-03
217361	8.59E-03
217362	8.61E-03
217363	8.53E-03
217364	8.53E-03
217365	8.45E-03
217366	8.51E-03
217367	8.65E-03
217368	8.69E-03
217369	8.68E-03
217370	8.62E-03
217371	8.65E-03
217372	8.57E-03
217373	8.49E-03
217374	8.49E-03
217375	8.59E-03
217376	8.50E-03
217377	8.42E-03
217378	8.54E-03
217379	8.59E-03
217380	8.64E-03
217381	8.47E-03
217382	8.57E-03
217383	8.60E-03
217384	8.55E-03
217385	8.65E-03
217386	8.66E-03
217387	8.50E-03
217388	8.65E-03
217389	8.58E-03
217390	8.59E-03
217391	8.52E-03
217392	8.46E-03
217393	8.61E-03
217394	8.51E-03
217395	8.48E-03
217396	8.50E-03
217397	8.29E-03
217398	8.38E-03
217399	8.45E-03
217400	8.50E-03
217401	8.57E-03
217402	8.55E-03
217403	8.58E-03
217404	8.54E-03
217405	8.55E-03
217406	8.49E-03
217407	8.51E-03
217408	8.59E-03
217409	8.51E-03
217410	8.39E-03
217411	8.61E-03
217412	8.45E-03
217413	8.45E-03
217414	8.44E-03
217415	8.51E-03
217416	8.45E-03
217417	8.49E-03
217418	8.47E-03
217419	8.60E-03
217420	8.59E-03
217421	8.66E-03
217422	8.68E-03
217423	8.61E-03
217424	8.63E-03
217425	8.67E-03
217426	8.69E-03
217427	8.72E-03
217428	8.66E-03
217429	8.74E-03
217430	8.80E-03
217431	8.83E-03
217432	8.72E-03
217433	8.64E-03
217434	8.64E-03
217435	8.73E-03
217436	8.70E-03
217437	8.43E-03
217438	8.43E-03
217439	8.48E-03
217440	8.61E-03
217441	8.63E-03
217442	8.73E-03
217443	8.78E-03
217444	8.73E-03
217445	8.79E-03
217446	8.86E-03
217447	8.63E-03
217448	8.86E-03
217449	8.67E-03
217450	8.65E-03
217451	8.68E-03
217452	8.62E-03
217453	8.61E-03
217454	8.63E-03
217455	8.59E-03
217456	8.78E-03
217457	8.54E-03
217458	8.70E-03
217459	8.67E-03
217460	8.57E-03
217461	8.60E-03
217462	8.67E-03
217463	8.64E-03
217464	8.61E-03
217465	8.61E-03
217466	8.71E-03
217467	8.68E-03
217468	8.62E-03
217469	8.71E-03
217470	8.66E-03
217471	8.62E-03
217472	8.68E-03
217473	8.65E-03
217474	8.64E-03
217475	8.60E-03
217476	8.55E-03
217477	8.64E-03
217478	8.60E-03
217479	8.54E-03
217480	8.66E-03
217481	8.75E-03
217482	8.79E-03
217483	8.79E-03
217484	8.63E-03
217485	8.72E-03
217486	8.73E-03
217487	8.72E-03
217488	8.82E-03
217489	8.72E-03
217490	8.76E-03
217491	8.65E-03
217492	8.56E-03
217493	8.69E-03
217494	8.66E-03
217495	8.54E-03
217496	8.65E-03
217497	8.70E-03
217498	8.60E-03
217499	8.68E-03
217500	8.60E-03
217501	8.65E-03
217502	8.63E-03
217503	8.51E-03
217504	8.57E-03
217505	8.65E-03
217506	8.55E-03
217507	8.59E-03
217508	8.51E-03
217509	8.55E-03
217510	8.54E-03
217511	8.45E-03
217512	8.49E-03
217513	8.38E-03
217514	8.48E-03
217515	8.51E-03
217516	8.51E-03
217517	8.62E-03
217518	8.62E-03
217519	8.68E-03
217520	8.55E-03
217521	8.43E-03
217522	8.62E-03
217523	8.63E-03
217524	8.73E-03
217525	8.77E-03
217526	8.69E-03
217527	8.80E-03
217528	8.80E-03
217529	8.76E-03
217530	8.81E-03
217531	8.74E-03
217532	8.75E-03
217533	8.72E-03
217534	8.67E-03
217535	8.55E-03
217536	8.63E-03
217537	8.40E-03
217538	8.69E-03
217539	8.67E-03
217540	8.69E-03
217541	8.73E-03
217542	8.69E-03
217543	8.77E-03
217544	8.75E-03
217545	8.68E-03
217546	8.69E-03
217547	8.63E-03
217548	8.67E-03
217549	8.69E-03
217550	8.63E-03
217551	8.65E-03
217552	8.55E-03
217553	8.68E-03
217554	8.76E-03
217555	8.55E-03
217556	8.60E-03
217557	8.58E-03
217558	8.50E-03
217559	8.56E-03
217560	8.53E-03
217561	8.34E-03
217562	8.54E-03
217563	8.66E-03
217564	8.63E-03
217565	8.62E-03
217566	8.58E-03
217567	8.71E-03
217568	8.58E-03
217569	8.64E-03
217570	8.67E-03
217571	8.58E-03
217572	8.57E-03
217573	8.66E-03
217574	8.63E-03
217575	8.64E-03
217576	8.73E-03
217577	8.69E-03
217578	8.73E-03
217579	8.68E-03
217580	8.69E-03
217581	8.74E-03
217582	8.65E-03
217583	8.62E-03
217584	8.59E-03
217585	8.61E-03
217586	8.72E-03
217587	8.67E-03
217588	8.49E-03
217589	8.59E-03
217590	8.69E-03
217591	8.53E-03
217592	8.68E-03
217593	8.69E-03
217594	8.64E-03
217595	8.44E-03
217596	8.44E-03
217597	8.68E-03
217598	8.70E-03
217599	8.62E-03
217600	8.61E-03
217601	8.60E-03
217602	8.51E-03
217603	8.55E-03
217604	8.58E-03
217605	8.67E-03
217606	8.68E-03
217607	8.78E-03
217608	8.83E-03
217609	8.73E-03
217610	8.81E-03
217611	8.65E-03
217612	8.66E-03
217613	8.78E-03
217614	8.79E-03
217615	8.84E-03
217616	8.84E-03
217617	8.87E-03
217618	8.90E-03
217619	8.84E-03
217620	8.86E-03
217621	8.77E-03
217622	8.73E-03
217623	8.88E-03
217624	8.85E-03
217625	8.73E-03
217626	8.84E-03
217627	8.79E-03
217628	8.64E-03
217629	8.64E-03
217630	8.63E-03
217631	8.71E-03
217632	8.70E-03
217633	8.57E-03
217634	8.44E-03
217635	8.51E-03
217636	8.48E-03
217637	8.80E-03
217638	8.66E-03
217639	8.79E-03
217640	8.75E-03
217641	8.70E-03
217642	8.68E-03
217643	8.64E-03
217644	8.74E-03
217645	8.68E-03
217646	8.68E-03
217647	8.75E-03
217648	8.63E-03
217649	8.58E-03
217650	8.62E-03
217651	8.58E-03
217652	8.58E-03
217653	8.56E-03
217654	8.50E-03
217655	8.58E-03
217656	8.63E-03
217657	8.61E-03
217658	8.69E-03
217659	8.68E-03
217660	8.53E-03
217661	8.56E-03
217662	8.58E-03
217663	8.65E-03
217664	8.67E-03
217665	8.61E-03
217666	8.65E-03
217667	8.63E-03
217668	8.59E-03
217669	8.60E-03
217670	8.56E-03
217671	8.61E-03
217672	8.69E-03
217673	8.66E-03
217674	8.66E-03
217675	8.59E-03
217676	8.56E-03
217677	8.61E-03
217678	8.53E-03
217679	8.52E-03
217680	8.62E-03
217681	8.67E-03
217682	8.64E-03
217683	8.44E-03
217684	8.40E-03
217685	8.56E-03
217686	8.47E-03
217687	8.59E-03
217688	8.57E-03
217689	8.55E-03
217690	8.64E-03
217691	8.55E-03
217692	8.45E-03
217693	8.62E-03
217694	8.62E-03
217695	8.60E-03
217696	8.69E-03
217697	8.65E-03
217698	8.64E-03
217699	8.75E-03
217700	8.56E-03
217701	8.54E-03
217702	8.49E-03
217703	8.68E-03
217704	8.73E-03
217705	8.62E-03
217706	8.71E-03
217707	8.61E-03
217708	8.67E-03
217709	8.64E-03
217710	8.56E-03
217711	8.64E-03
217712	8.73E-03
217713	8.68E-03
217714	8.78E-03
217715	8.70E-03
217716	8.67E-03
217717	8.88E-03
217718	8.75E-03
217719	8.68E-03
217720	8.74E-03
217721	8.64E-03
217722	8.64E-03
217723	8.62E-03
217724	8.55E-03
217725	8.63E-03
217726	8.60E-03
217727	8.50E-03
217728	8.54E-03
217729	8.49E-03
217730	8.49E-03
217731	8.46E-03
217732	8.38E-03
217733	8.44E-03
217734	8.44E-03
217735	8.52E-03
217736	8.56E-03
217737	8.60E-03
217738	8.56E-03
217739	8.72E-03
217740	8.74E-03
217741	8.61E-03
217742	8.72E-03
217743	8.60E-03
217744	8.61E-03
217745	8.66E-03
217746	8.59E-03
217747	8.64E-03
217748	8.55E-03
217749	8.56E-03
217750	8.66E-03
217751	8.54E-03
217752	8.64E-03
217753	8.64E-03
217754	8.50E-03
217755	8.58E-03
217756	8.60E-03
217757	8.67E-03
217758	8.70E-03
217759	8.67E-03
217760	8.72E-03
217761	8.65E-03
217762	8.53E-03
217763	8.55E-03
217764	8.64E-03
217765	8.67E-03
217766	8.70E-03
217767	8.60E-03
217768	8.64E-03
217769	8.63E-03
217770	8.62E-03
217771	8.69E-03
217772	8.56E-03
217773	8.58E-03
217774	8.63E-03
217775	8.50E-03
217776	8.63E-03
217777	8.57E-03
217778	8.55E-03
217779	8.57E-03
217780	8.58E-03
217781	8.62E-03
217782	8.64E-03
217783	8.52E-03
217784	8.63E-03
217785	8.67E-03
217786	8.71E-03
217787	8.76E-03
217788	8.69E-03
217789	8.66E-03
217790	8.70E-03
217791	8.67E-03
217792	8.72E-03
217793	8.73E-03
217794	8.68E-03
217795	8.67E-03
217796	8.60E-03
217797	8.60E-03
217798	8.67E-03
217799	8.62E-03
217800	8.68E-03
217801	8.64E-03
217802	8.64E-03
217803	8.66E-03
217804	8.60E-03
217805	8.64E-03
217806	8.74E-03
217807	8.69E-03
217808	8.60E-03
217809	8.59E-03
217810	8.46E-03
217811	8.42E-03
217812	8.74E-03
217813	8.58E-03
217814	8.69E-03
217815	8.67E-03
217816	8.67E-03
217817	8.77E-03
217818	8.72E-03
217819	8.59E-03
217820	8.60E-03
217821	8.62E-03
217822	8.78E-03
217823	8.73E-03
217824	8.60E-03
217825	8.61E-03
217826	8.71E-03
217827	8.69E-03
217828	8.74E-03
217829	8.69E-03
217830	8.72E-03
217831	8.70E-03
217832	8.66E-03
217833	8.81E-03
217834	8.79E-03
217835	8.68E-03
217836	8.84E-03
217837	8.75E-03
217838	8.86E-03
217839	8.84E-03
217840	8.71E-03
217841	8.78E-03
217842	8.84E-03
217843	8.76E-03
217844	8.88E-03
217845	8.90E-03
217846	8.96E-03
217847	8.89E-03
217848	8.71E-03
217849	8.78E-03
217850	8.74E-03
217851	8.74E-03
217852	8.86E-03
217853	8.78E-03
217854	8.87E-03
217855	8.89E-03
217856	8.76E-03
217857	8.85E-03
217858	8.69E-03
217859	8.69E-03
217860	8.67E-03
217861	8.65E-03
217862	8.64E-03
217863	8.54E-03
217864	8.56E-03
217865	8.62E-03
217866	8.58E-03
217867	8.66E-03
217868	8.79E-03
217869	8.75E-03
217870	8.74E-03
217871	8.72E-03
217872	8.69E-03
217873	8.71E-03
217874	8.68E-03
217875	8.65E-03
217876	8.76E-03
217877	8.61E-03
217878	8.78E-03
217879	8.60E-03
217880	8.57E-03
217881	8.61E-03
217882	8.44E-03
217883	8.45E-03
217884	8.57E-03
217885	8.54E-03
217886	8.57E-03
217887	8.56E-03
217888	8.56E-03
217889	8.66E-03
217890	8.61E-03
217891	8.59E-03
217892	8.59E-03
217893	8.54E-03
217894	8.65E-03
217895	8.64E-03
217896	8.40E-03
217897	8.43E-03
217898	8.47E-03
217899	8.66E-03
217900	8.69E-03
217901	8.68E-03
217902	8.68E-03
217903	8.57E-03
217904	8.62E-03
217905	8.64E-03
217906	8.62E-03
217907	8.67E-03
217908	8.67E-03
217909	8.67E-03
217910	8.65E-03
217911	8.55E-03
217912	8.44E-03
217913	8.61E-03
217914	8.54E-03
217915	8.59E-03
217916	8.63E-03
217917	8.59E-03
217918	8.69E-03
217919	8.56E-03
217920	8.50E-03
217921	8.26E-03
217922	8.44E-03
217923	8.60E-03
217924	8.74E-03
217925	8.77E-03
217926	8.61E-03
217927	8.44E-03
217928	8.69E-03
217929	8.66E-03
217930	8.70E-03
217931	8.75E-03
217932	8.72E-03
217933	8.69E-03
217934	8.73E-03
217935	8.63E-03
217936	8.58E-03
217937	8.70E-03
217938	8.64E-03
217939	8.73E-03
217940	8.65E-03
217941	8.62E-03
217942	8.72E-03
217943	8.75E-03
217944	8.70E-03
217945	8.74E-03
217946	8.64E-03
217947	8.65E-03
217948	8.71E-03
217949	8.66E-03
217950	8.68E-03
217951	8.69E-03
217952	8.67E-03
217953	8.81E-03
217954	8.77E-03
217955	8.75E-03
217956	8.79E-03
217957	8.72E-03
217958	8.69E-03
217959	8.75E-03
217960	8.57E-03
217961	8.62E-03
217962	8.63E-03
217963	8.72E-03
217964	8.73E-03
217965	8.68E-03
217966	8.74E-03
217967	8.85E-03
217968	8.77E-03
217969	8.78E-03
217970	8.79E-03
217971	8.75E-03
217972	8.77E-03
217973	8.64E-03
217974	8.77E-03
217975	8.82E-03
217976	8.81E-03
217977	8.74E-03
217978	8.70E-03
217979	8.61E-03
217980	8.65E-03
217981	8.65E-03
217982	8.67E-03
217983	8.76E-03
217984	8.72E-03
217985	8.68E-03
217986	8.76E-03
217987	8.66E-03
217988	8.71E-03
217989	8.71E-03
217990	8.65E-03
217991	8.68E-03
217992	8.57E-03
217993	8.47E-03
217994	8.62E-03
217995	8.64E-03
217996	8.63E-03
217997	8.67E-03
217998	8.56E-03
217999	8.56E-03
218000	8.52E-03
218001	8.63E-03
218002	8.68E-03
218003	8.54E-03
218004	8.61E-03
218005	8.68E-03
218006	8.69E-03
218007	8.70E-03
218008	8.68E-03
218009	8.66E-03
218010	8.64E-03
218011	8.62E-03
218012	8.65E-03
218013	8.73E-03
218014	8.76E-03
218015	8.73E-03
218016	8.68E-03
218017	8.60E-03
218018	8.61E-03
218019	8.58E-03
218020	8.58E-03
218021	8.59E-03
218022	8.51E-03
218023	8.46E-03
218024	8.59E-03
218025	8.62E-03
218026	8.61E-03
218027	8.57E-03
218028	8.58E-03
218029	8.65E-03
218030	8.64E-03
218031	8.56E-03
218032	8.35E-03
218033	8.40E-03
218034	8.42E-03
218035	8.49E-03
218036	8.53E-03
218037	8.59E-03
218038	8.68E-03
218039	8.40E-03
218040	8.48E-03
218041	8.53E-03
218042	8.65E-03
218043	8.76E-03
218044	8.71E-03
218045	8.69E-03
218046	8.76E-03
218047	8.64E-03
218048	8.68E-03
218049	8.62E-03
218050	8.64E-03
218051	8.66E-03
218052	8.67E-03
218053	8.67E-03
218054	8.73E-03
218055	8.62E-03
218056	8.72E-03
218057	8.66E-03
218058	8.68E-03
218059	8.74E-03
218060	8.68E-03
218061	8.68E-03
218062	8.70E-03
218063	8.67E-03
218064	8.70E-03
218065	8.62E-03
218066	8.64E-03
218067	8.76E-03
218068	8.74E-03
218069	8.74E-03
218070	8.76E-03
218071	8.61E-03
218072	8.31E-03
218073	8.55E-03
218074	8.73E-03
218075	8.75E-03
218076	8.75E-03
218077	8.81E-03
218078	8.87E-03
218079	8.70E-03
218080	8.79E-03
218081	8.90E-03
218082	8.72E-03
218083	8.70E-03
218084	8.66E-03
218085	8.73E-03
218086	8.80E-03
218087	8.68E-03
218088	8.58E-03
218089	8.67E-03
218090	8.62E-03
218091	8.75E-03
218092	8.75E-03
218093	8.77E-03
218094	8.74E-03
218095	8.71E-03
218096	8.70E-03
218097	8.67E-03
218098	8.61E-03
218099	8.74E-03
218100	8.64E-03
218101	8.64E-03
218102	8.72E-03
218103	8.68E-03
218104	8.74E-03
218105	8.78E-03
218106	8.83E-03
218107	8.82E-03
218108	8.78E-03
218109	8.69E-03
218110	8.74E-03
218111	8.75E-03
218112	8.78E-03
218113	8.70E-03
218114	8.62E-03
218115	8.70E-03
218116	8.72E-03
218117	8.68E-03
218118	8.80E-03
218119	8.72E-03
218120	8.76E-03
218121	8.78E-03
218122	8.73E-03
218123	8.62E-03
218124	8.53E-03
218125	8.55E-03
218126	8.60E-03
218127	8.60E-03
218128	8.64E-03
218129	8.64E-03
218130	8.60E-03
218131	8.69E-03
218132	8.75E-03
218133	8.71E-03
218134	8.59E-03
218135	8.14E-03
218136	8.60E-03
218137	8.63E-03
218138	8.58E-03
218139	8.68E-03
218140	8.68E-03
218141	8.62E-03
218142	8.59E-03
218143	8.57E-03
218144	8.58E-03
218145	8.51E-03
218146	8.46E-03
218147	8.48E-03
218148	8.50E-03
218149	8.57E-03
218150	8.56E-03
218151	8.56E-03
218152	8.67E-03
218153	8.58E-03
218154	8.60E-03
218155	8.73E-03
218156	8.72E-03
218157	8.77E-03
218158	8.73E-03
218159	8.66E-03
218160	8.64E-03
218161	8.53E-03
218162	8.59E-03
218163	8.59E-03
218164	8.56E-03
218165	8.55E-03
218166	8.58E-03
218167	8.58E-03
218168	8.63E-03
218169	8.65E-03
218170	8.60E-03
218171	8.58E-03
218172	8.52E-03
218173	8.65E-03
218174	8.64E-03
218175	8.61E-03
218176	8.66E-03
218177	8.59E-03
218178	8.54E-03
218179	8.55E-03
218180	7.82E-03
218181	8.54E-03
218182	8.62E-03
218183	8.62E-03
218184	8.76E-03
218185	8.75E-03
218186	8.69E-03
218187	8.79E-03
218188	8.75E-03
218189	8.70E-03
218190	8.74E-03
218191	8.66E-03
218192	8.60E-03
218193	8.68E-03
218194	8.66E-03
218195	8.45E-03
218196	8.38E-03
218197	8.49E-03
218198	8.55E-03
218199	8.61E-03
218200	8.55E-03
218201	8.59E-03
218202	8.55E-03
218203	8.54E-03
218204	8.59E-03
218205	8.33E-03
218206	8.22E-03
218207	8.58E-03
218208	8.55E-03
218209	8.66E-03
218210	8.72E-03
218211	8.74E-03
218212	8.74E-03
218213	8.70E-03
218214	8.63E-03
218215	8.67E-03
218216	8.67E-03
218217	8.67E-03
218218	8.62E-03
218219	8.54E-03
218220	8.64E-03
218221	8.74E-03
218222	8.35E-03
218223	8.46E-03
218224	8.48E-03
218225	8.60E-03
218226	8.69E-03
218227	8.62E-03
218228	8.60E-03
218229	8.67E-03
218230	8.57E-03
218231	8.60E-03
218232	8.69E-03
218233	8.72E-03
218234	8.77E-03
218235	8.70E-03
218236	8.77E-03
218237	8.77E-03
218238	8.79E-03
218239	8.80E-03
218240	8.82E-03
218241	8.64E-03
218242	8.62E-03
218243	8.51E-03
218244	8.64E-03
218245	8.74E-03
218246	8.69E-03
218247	8.72E-03
218248	8.72E-03
218249	8.65E-03
218250	8.64E-03
218251	8.77E-03
218252	8.69E-03
218253	8.58E-03
218254	8.66E-03
218255	8.56E-03
218256	8.61E-03
218257	8.69E-03
218258	8.57E-03
218259	8.61E-03
218260	8.57E-03
218261	8.58E-03
218262	8.62E-03
218263	8.60E-03
218264	8.63E-03
218265	8.56E-03
218266	8.42E-03
218267	8.49E-03
218268	8.59E-03
218269	8.57E-03
218270	8.68E-03
218271	8.75E-03
218272	8.69E-03
218273	8.74E-03
218274	8.75E-03
218275	8.75E-03
218276	8.74E-03
218277	8.69E-03
218278	8.64E-03
218279	8.57E-03
218280	8.59E-03
218281	8.68E-03
218282	8.74E-03
218283	8.78E-03
218284	8.81E-03
218285	8.81E-03
218286	8.84E-03
218287	8.82E-03
218288	8.51E-03
218289	8.53E-03
218290	8.81E-03
218291	8.71E-03
218292	8.79E-03
218293	8.77E-03
218294	8.66E-03
218295	8.68E-03
218296	8.81E-03
218297	8.76E-03
218298	8.51E-03
218299	8.61E-03
218300	8.76E-03
218301	8.81E-03
218302	8.62E-03
218303	8.56E-03
218304	8.86E-03
218305	8.68E-03
218306	8.67E-03
218307	8.68E-03
218308	8.69E-03
218309	8.87E-03
218310	8.80E-03
218311	8.85E-03
218312	8.87E-03
218313	8.80E-03
218314	8.82E-03
218315	8.73E-03
218316	8.70E-03
218317	8.77E-03
218318	8.79E-03
218319	8.73E-03
218320	8.78E-03
218321	8.74E-03
218322	8.67E-03
218323	8.75E-03
218324	8.72E-03
218325	8.79E-03
218326	8.75E-03
218327	8.79E-03
218328	8.66E-03
218329	8.69E-03
218330	8.68E-03
218331	8.73E-03
218332	8.64E-03
218333	8.68E-03
218334	8.79E-03
218335	8.67E-03
218336	8.70E-03
218337	8.69E-03
218338	8.77E-03
218339	8.84E-03
218340	8.79E-03
218341	8.78E-03
218342	8.82E-03
218343	8.79E-03
218344	8.78E-03
218345	8.71E-03
218346	8.68E-03
218347	8.66E-03
218348	8.62E-03
218349	8.65E-03
218350	8.64E-03
218351	8.58E-03
218352	8.63E-03
218353	8.57E-03
218354	8.52E-03
218355	8.56E-03
218356	8.47E-03
218357	8.29E-03
218358	8.77E-03
218359	8.69E-03
218360	8.65E-03
218361	8.62E-03
218362	8.57E-03
218363	8.57E-03
218364	8.41E-03
218365	8.34E-03
218366	8.51E-03
218367	8.53E-03
218368	8.50E-03
218369	8.49E-03
218370	8.42E-03
218371	8.72E-03
218372	8.65E-03
218373	8.60E-03
218374	8.74E-03
218375	8.71E-03
218376	8.68E-03
218377	8.72E-03
218378	8.70E-03
218379	8.71E-03
218380	8.74E-03
218381	8.56E-03
218382	8.68E-03
218383	8.69E-03
218384	8.66E-03
218385	8.75E-03
218386	8.59E-03
218387	8.65E-03
218388	8.77E-03
218389	8.67E-03
218390	8.69E-03
218391	8.67E-03
218392	8.68E-03
218393	8.64E-03
218394	8.58E-03
218395	8.64E-03
218396	8.65E-03
218397	8.52E-03
218398	8.52E-03
218399	8.63E-03
218400	8.54E-03
218401	8.55E-03
218402	8.45E-03
218403	8.50E-03
218404	8.32E-03
218405	8.40E-03
218406	8.62E-03
218407	8.64E-03
218408	8.58E-03
218409	8.60E-03
218410	8.69E-03
218411	8.62E-03
218412	8.67E-03
218413	8.66E-03
218414	8.68E-03
218415	8.65E-03
218416	8.69E-03
218417	8.63E-03
218418	8.69E-03
218419	8.61E-03
218420	8.64E-03
218421	8.60E-03
218422	8.59E-03
218423	8.62E-03
218424	8.61E-03
218425	8.55E-03
218426	8.70E-03
218427	8.72E-03
218428	8.59E-03
218429	8.68E-03
218430	8.60E-03
218431	8.65E-03
218432	8.67E-03
218433	8.63E-03
218434	8.66E-03
218435	8.56E-03
218436	8.56E-03
218437	8.73E-03
218438	8.61E-03
218439	8.50E-03
218440	8.57E-03
218441	8.53E-03
218442	8.52E-03
218443	8.53E-03
218444	8.54E-03
218445	8.62E-03
218446	8.58E-03
218447	8.55E-03
218448	8.62E-03
218449	8.62E-03
218450	8.70E-03
218451	8.61E-03
218452	8.56E-03
218453	8.60E-03
218454	8.58E-03
218455	8.61E-03
218456	8.66E-03
218457	8.57E-03
218458	8.63E-03
218459	8.61E-03
218460	8.65E-03
218461	8.77E-03
218462	8.73E-03
218463	8.62E-03
218464	8.71E-03
218465	8.62E-03
218466	8.77E-03
218467	8.82E-03
218468	8.75E-03
218469	8.88E-03
218470	8.65E-03
218471	8.72E-03
218472	8.68E-03
218473	8.66E-03
218474	8.77E-03
218475	8.75E-03
218476	8.68E-03
218477	8.73E-03
218478	8.79E-03
218479	8.84E-03
218480	8.70E-03
218481	8.78E-03
218482	8.84E-03
218483	8.75E-03
218484	8.68E-03
218485	8.77E-03
218486	8.70E-03
218487	8.68E-03
218488	8.79E-03
218489	8.67E-03
218490	8.62E-03
218491	8.62E-03
218492	8.54E-03
218493	8.67E-03
218494	8.62E-03
218495	8.57E-03
218496	8.74E-03
218497	8.83E-03
218498	8.76E-03
218499	8.77E-03
218500	8.73E-03
218501	8.68E-03
218502	8.59E-03
218503	8.64E-03
218504	8.72E-03
218505	8.65E-03
218506	8.76E-03
218507	8.75E-03
218508	8.79E-03
218509	8.78E-03
218510	8.66E-03
218511	8.73E-03
218512	8.76E-03
218513	8.68E-03
218514	8.82E-03
218515	8.71E-03
218516	8.73E-03
218517	8.84E-03
218518	8.68E-03
218519	8.71E-03
218520	8.73E-03
218521	8.62E-03
218522	8.76E-03
218523	8.67E-03
218524	8.67E-03
218525	8.89E-03
218526	8.89E-03
218527	8.90E-03
218528	8.93E-03
218529	8.83E-03
218530	8.85E-03
218531	8.79E-03
218532	8.80E-03
218533	8.89E-03
218534	8.85E-03
218535	8.88E-03
218536	8.74E-03
218537	8.55E-03
218538	8.78E-03
218539	8.71E-03
218540	8.67E-03
218541	8.81E-03
218542	8.71E-03
218543	8.65E-03
218544	8.75E-03
218545	8.71E-03
218546	8.64E-03
218547	8.44E-03
218548	8.31E-03
218549	8.55E-03
218550	8.48E-03
218551	8.64E-03
218552	8.78E-03
218553	8.76E-03
218554	8.81E-03
218555	8.87E-03
218556	8.76E-03
218557	8.73E-03
218558	8.68E-03
218559	8.62E-03
218560	8.71E-03
218561	8.69E-03
218562	8.70E-03
218563	8.70E-03
218564	8.71E-03
218565	8.74E-03
218566	8.77E-03
218567	8.64E-03
218568	8.64E-03
218569	8.70E-03
218570	8.59E-03
218571	8.60E-03
218572	8.69E-03
218573	8.68E-03
218574	8.77E-03
218575	8.75E-03
218576	8.71E-03
218577	8.76E-03
218578	8.78E-03
218579	8.77E-03
218580	8.79E-03
218581	8.76E-03
218582	8.68E-03
218583	8.83E-03
218584	8.82E-03
218585	8.79E-03
218586	8.74E-03
218587	8.78E-03
218588	8.90E-03
218589	8.82E-03
218590	8.77E-03
218591	8.72E-03
218592	8.58E-03
218593	8.73E-03
218594	8.68E-03
218595	8.61E-03
218596	8.52E-03
218597	8.47E-03
218598	8.48E-03
218599	8.58E-03
218600	8.56E-03
218601	8.57E-03
218602	8.60E-03
218603	8.23E-03
218604	8.51E-03
218605	8.66E-03
218606	8.68E-03
218607	8.74E-03
218608	8.72E-03
218609	8.64E-03
218610	8.82E-03
218611	8.85E-03
218612	8.72E-03
218613	8.81E-03
218614	8.76E-03
218615	8.78E-03
218616	8.76E-03
218617	8.69E-03
218618	8.63E-03
218619	8.73E-03
218620	8.65E-03
218621	8.65E-03
218622	8.73E-03
218623	8.44E-03
218624	8.10E-03
218625	8.33E-03
218626	8.45E-03
218627	8.74E-03
218628	8.78E-03
218629	8.76E-03
218630	8.81E-03
218631	8.77E-03
218632	8.77E-03
218633	8.53E-03
218634	8.57E-03
218635	8.73E-03
218636	8.69E-03
218637	8.68E-03
218638	8.67E-03
218639	8.56E-03
218640	8.58E-03
218641	8.60E-03
218642	8.57E-03
218643	8.71E-03
218644	8.69E-03
218645	8.64E-03
218646	8.68E-03
218647	8.65E-03
218648	8.68E-03
218649	8.73E-03
218650	8.59E-03
218651	8.72E-03
218652	8.69E-03
218653	8.76E-03
218654	8.70E-03
218655	8.56E-03
218656	8.63E-03
218657	8.64E-03
218658	8.63E-03
218659	8.74E-03
218660	8.71E-03
218661	8.74E-03
218662	8.69E-03
218663	8.58E-03
218664	8.68E-03
218665	8.74E-03
218666	8.74E-03
218667	8.84E-03
218668	8.82E-03
218669	8.78E-03
218670	8.80E-03
218671	8.68E-03
218672	8.72E-03
218673	8.75E-03
218674	8.80E-03
218675	8.78E-03
218676	8.65E-03
218677	8.75E-03
218678	8.78E-03
218679	8.78E-03
218680	8.83E-03
218681	8.85E-03
218682	8.82E-03
218683	8.93E-03
218684	8.82E-03
218685	8.86E-03
218686	8.85E-03
218687	8.74E-03
218688	8.79E-03
218689	8.73E-03
218690	8.72E-03
218691	8.66E-03
218692	8.63E-03
218693	8.78E-03
218694	8.80E-03
218695	8.55E-03
218696	8.63E-03
218697	8.79E-03
218698	8.74E-03
218699	8.60E-03
218700	8.61E-03
218701	8.67E-03
218702	8.71E-03
218703	8.63E-03
218704	8.72E-03
218705	8.66E-03
218706	8.68E-03
218707	8.76E-03
218708	8.72E-03
218709	8.75E-03
218710	8.73E-03
218711	8.65E-03
218712	8.62E-03
218713	8.65E-03
218714	8.77E-03
218715	8.71E-03
218716	8.75E-03
218717	8.86E-03
218718	8.84E-03
218719	8.79E-03
218720	8.83E-03
218721	8.74E-03
218722	8.68E-03
218723	8.73E-03
218724	8.67E-03
218725	8.74E-03
218726	8.71E-03
218727	8.71E-03
218728	8.79E-03
218729	8.68E-03
218730	8.63E-03
218731	8.64E-03
218732	8.71E-03
218733	8.77E-03
218734	8.72E-03
218735	8.75E-03
218736	8.75E-03
218737	8.77E-03
218738	8.65E-03
218739	8.56E-03
218740	8.57E-03
218741	8.71E-03
218742	8.77E-03
218743	8.67E-03
218744	8.78E-03
218745	8.66E-03
218746	8.65E-03
218747	8.71E-03
218748	8.75E-03
218749	8.85E-03
218750	8.78E-03
218751	8.77E-03
218752	8.82E-03
218753	8.73E-03
218754	8.72E-03
218755	8.53E-03
218756	8.42E-03
218757	8.62E-03
218758	8.71E-03
218759	8.71E-03
218760	8.74E-03
218761	8.71E-03
218762	8.77E-03
218763	8.66E-03
218764	8.68E-03
218765	8.77E-03
218766	8.75E-03
218767	8.75E-03
218768	8.80E-03
218769	8.73E-03
218770	8.79E-03
218771	8.82E-03
218772	8.79E-03
218773	8.77E-03
218774	8.72E-03
218775	8.59E-03
218776	8.59E-03
218777	8.56E-03
218778	8.80E-03
218779	8.83E-03
218780	8.85E-03
218781	8.83E-03
218782	8.81E-03
218783	8.59E-03
218784	8.66E-03
218785	8.75E-03
218786	8.68E-03
218787	8.68E-03
218788	8.74E-03
218789	8.69E-03
218790	8.79E-03
218791	8.69E-03
218792	8.68E-03
218793	8.77E-03
218794	8.76E-03
218795	8.76E-03
218796	8.82E-03
218797	8.69E-03
218798	8.73E-03
218799	8.81E-03
218800	8.76E-03
218801	8.77E-03
218802	8.68E-03
218803	8.75E-03
218804	8.78E-03
218805	8.67E-03
218806	8.73E-03
218807	8.71E-03
218808	8.68E-03
218809	8.68E-03
218810	8.61E-03
218811	8.74E-03
218812	8.77E-03
218813	8.69E-03
218814	8.76E-03
218815	8.66E-03
218816	8.64E-03
218817	8.72E-03
218818	8.67E-03
218819	8.76E-03
218820	8.79E-03
218821	8.77E-03
218822	8.81E-03
218823	8.80E-03
218824	8.74E-03
218825	8.75E-03
218826	8.61E-03
218827	8.65E-03
218828	8.75E-03
218829	8.69E-03
218830	8.69E-03
218831	8.70E-03
218832	8.71E-03
218833	8.75E-03
218834	8.71E-03
218835	8.65E-03
218836	8.69E-03
218837	8.65E-03
218838	8.68E-03
218839	8.68E-03
218840	8.69E-03
218841	8.78E-03
218842	8.67E-03
218843	8.61E-03
218844	8.67E-03
218845	8.61E-03
218846	8.63E-03
218847	8.55E-03
218848	8.38E-03
218849	8.37E-03
218850	8.34E-03
218851	8.43E-03
218852	8.53E-03
218853	8.47E-03
218854	8.71E-03
218855	8.79E-03
218856	8.78E-03
218857	8.79E-03
218858	8.78E-03
218859	8.83E-03
218860	8.78E-03
218861	8.74E-03
218862	8.76E-03
218863	8.66E-03
218864	8.76E-03
218865	8.80E-03
218866	8.75E-03
218867	8.73E-03
218868	8.73E-03
218869	8.61E-03
218870	8.73E-03
218871	8.68E-03
218872	8.57E-03
218873	8.70E-03
218874	8.63E-03
218875	8.66E-03
218876	8.72E-03
218877	8.62E-03
218878	8.67E-03
218879	8.65E-03
218880	8.52E-03
218881	8.69E-03
218882	8.79E-03
218883	8.82E-03
218884	8.63E-03
218885	8.45E-03
218886	8.60E-03
218887	8.66E-03
218888	8.69E-03
218889	8.83E-03
218890	8.81E-03
218891	8.92E-03
218892	8.94E-03
218893	8.90E-03
218894	8.95E-03
218895	8.85E-03
218896	8.81E-03
218897	8.64E-03
218898	8.58E-03
218899	8.68E-03
218900	8.71E-03
218901	8.64E-03
218902	8.61E-03
218903	8.65E-03
218904	8.69E-03
218905	8.82E-03
218906	8.71E-03
218907	8.71E-03
218908	8.67E-03
218909	8.70E-03
218910	8.66E-03
218911	8.70E-03
218912	8.73E-03
218913	8.74E-03
218914	8.71E-03
218915	8.66E-03
218916	8.72E-03
218917	8.66E-03
218918	8.66E-03
218919	8.76E-03
218920	8.68E-03
218921	8.56E-03
218922	8.54E-03
218923	8.55E-03
218924	8.74E-03
218925	8.68E-03
218926	8.64E-03
218927	8.68E-03
218928	8.55E-03
218929	8.61E-03
218930	8.68E-03
218931	8.81E-03
218932	8.92E-03
218933	8.74E-03
218934	8.70E-03
218935	8.79E-03
218936	8.72E-03
218937	8.73E-03
218938	8.74E-03
218939	8.67E-03
218940	8.23E-03
218941	8.40E-03
218942	8.55E-03
218943	8.72E-03
218944	8.76E-03
218945	8.74E-03
218946	8.76E-03
218947	8.68E-03
218948	8.65E-03
218949	8.73E-03
218950	8.85E-03
218951	8.73E-03
218952	8.74E-03
218953	8.78E-03
218954	8.78E-03
218955	8.78E-03
218956	8.76E-03
218957	8.60E-03
218958	8.54E-03
218959	8.53E-03
218960	8.49E-03
218961	8.62E-03
218962	8.73E-03
218963	8.68E-03
218964	8.70E-03
218965	8.70E-03
218966	8.67E-03
218967	8.67E-03
218968	8.64E-03
218969	8.66E-03
218970	8.69E-03
218971	8.57E-03
218972	8.55E-03
218973	8.86E-03
218974	8.76E-03
218975	8.67E-03
218976	8.71E-03
218977	8.64E-03
218978	8.71E-03
218979	8.69E-03
218980	8.71E-03
218981	8.83E-03
218982	8.77E-03
218983	8.73E-03
218984	8.78E-03
218985	8.64E-03
218986	8.76E-03
218987	8.73E-03
218988	8.69E-03
218989	8.66E-03
218990	8.60E-03
218991	8.59E-03
218992	8.70E-03
218993	8.66E-03
218994	8.73E-03
218995	8.95E-03
218996	8.89E-03
218997	8.79E-03
218998	8.87E-03
218999	8.87E-03
219000	8.84E-03
219001	8.80E-03
219002	8.73E-03
219003	8.69E-03
219004	8.74E-03
219005	8.66E-03
219006	8.80E-03
219007	8.76E-03
219008	8.74E-03
219009	8.75E-03
219010	8.72E-03
219011	8.59E-03
219012	8.60E-03
219013	8.82E-03
219014	8.72E-03
219015	8.74E-03
219016	8.65E-03
219017	8.68E-03
219018	8.65E-03
219019	8.49E-03
219020	8.59E-03
219021	8.63E-03
219022	8.67E-03
219023	8.69E-03
219024	8.64E-03
219025	8.61E-03
219026	8.72E-03
219027	8.73E-03
219028	8.77E-03
219029	8.83E-03
219030	8.71E-03
219031	8.73E-03
219032	8.52E-03
219033	8.68E-03
219034	8.90E-03
219035	8.81E-03
219036	8.77E-03
219037	8.75E-03
219038	8.73E-03
219039	8.74E-03
219040	8.77E-03
219041	8.85E-03
219042	8.88E-03
219043	8.84E-03
219044	8.81E-03
219045	8.96E-03
219046	8.91E-03
219047	8.81E-03
219048	8.91E-03
219049	8.82E-03
219050	8.82E-03
219051	8.93E-03
219052	8.96E-03
219053	8.77E-03
219054	8.80E-03
219055	8.88E-03
219056	8.83E-03
219057	8.92E-03
219058	8.86E-03
219059	8.80E-03
219060	8.81E-03
219061	8.85E-03
219062	8.91E-03
219063	9.02E-03
219064	8.91E-03
219065	8.95E-03
219066	8.99E-03
219067	8.90E-03
219068	8.86E-03
219069	8.89E-03
219070	8.84E-03
219071	8.93E-03
219072	8.92E-03
219073	8.85E-03
219074	8.84E-03
219075	8.86E-03
219076	8.64E-03
219077	8.63E-03
219078	8.70E-03
219079	8.69E-03
219080	8.70E-03
219081	8.84E-03
219082	8.73E-03
219083	8.70E-03
219084	8.61E-03
219085	8.55E-03
219086	8.52E-03
219087	8.68E-03
219088	8.78E-03
219089	8.77E-03
219090	8.87E-03
219091	8.82E-03
219092	8.97E-03
219093	8.87E-03
219094	8.88E-03
219095	8.88E-03
219096	8.93E-03
219097	8.82E-03
219098	8.84E-03
219099	8.87E-03
219100	8.91E-03
219101	8.85E-03
219102	8.84E-03
219103	8.91E-03
219104	8.86E-03
219105	8.86E-03
219106	8.83E-03
219107	8.85E-03
219108	8.75E-03
219109	8.71E-03
219110	8.78E-03
219111	8.73E-03
219112	8.75E-03
219113	8.70E-03
219114	8.73E-03
219115	8.71E-03
219116	8.75E-03
219117	8.74E-03
219118	8.88E-03
219119	8.76E-03
219120	8.67E-03
219121	8.68E-03
219122	8.64E-03
219123	8.56E-03
219124	8.59E-03
219125	8.51E-03
219126	8.60E-03
219127	8.49E-03
219128	8.58E-03
219129	8.74E-03
219130	8.72E-03
219131	8.78E-03
219132	8.82E-03
219133	8.72E-03
219134	8.69E-03
219135	8.78E-03
219136	8.83E-03
219137	8.84E-03
219138	8.82E-03
219139	8.79E-03
219140	8.91E-03
219141	8.96E-03
219142	8.92E-03
219143	8.79E-03
219144	8.78E-03
219145	8.86E-03
219146	8.84E-03
219147	8.83E-03
219148	8.78E-03
219149	8.71E-03
219150	8.88E-03
219151	8.79E-03
219152	8.70E-03
219153	8.84E-03
219154	8.88E-03
219155	8.81E-03
219156	8.81E-03
219157	8.69E-03
219158	8.75E-03
219159	8.79E-03
219160	8.76E-03
219161	8.75E-03
219162	8.72E-03
219163	8.70E-03
219164	8.79E-03
219165	8.82E-03
219166	8.73E-03
219167	8.77E-03
219168	8.73E-03
219169	8.73E-03
219170	8.70E-03
219171	8.74E-03
219172	8.73E-03
219173	8.89E-03
219174	8.77E-03
219175	8.66E-03
219176	8.83E-03
219177	8.82E-03
219178	8.71E-03
219179	8.77E-03
219180	8.71E-03
219181	8.60E-03
219182	8.74E-03
219183	8.66E-03
219184	8.73E-03
219185	8.83E-03
219186	8.70E-03
219187	8.69E-03
219188	8.73E-03
219189	8.77E-03
219190	8.79E-03
219191	8.76E-03
219192	8.77E-03
219193	8.77E-03
219194	8.65E-03
219195	8.65E-03
219196	8.56E-03
219197	8.55E-03
219198	8.73E-03
219199	8.67E-03
219200	8.72E-03
219201	8.82E-03
219202	8.82E-03
219203	8.77E-03
219204	8.86E-03
219205	8.92E-03
219206	8.83E-03
219207	8.70E-03
219208	8.73E-03
219209	8.71E-03
219210	8.80E-03
219211	8.76E-03
219212	8.87E-03
219213	8.82E-03
219214	8.76E-03
219215	8.74E-03
219216	8.77E-03
219217	8.68E-03
219218	8.68E-03
219219	8.66E-03
219220	8.73E-03
219221	8.91E-03
219222	8.87E-03
219223	8.86E-03
219224	8.86E-03
219225	8.87E-03
219226	8.82E-03
219227	8.84E-03
219228	8.80E-03
219229	8.82E-03
219230	8.70E-03
219231	8.67E-03
219232	8.73E-03
219233	8.84E-03
219234	8.81E-03
219235	8.82E-03
219236	8.79E-03
219237	8.83E-03
219238	8.82E-03
219239	8.67E-03
219240	8.79E-03
219241	8.74E-03
219242	8.34E-03
219243	8.38E-03
219244	8.63E-03
219245	8.64E-03
219246	8.74E-03
219247	8.85E-03
219248	8.74E-03
219249	8.78E-03
219250	8.73E-03
219251	8.76E-03
219252	8.74E-03
219253	8.72E-03
219254	8.75E-03
219255	8.81E-03
219256	8.58E-03
219257	8.49E-03
219258	8.63E-03
219259	8.66E-03
219260	8.76E-03
219261	8.65E-03
219262	8.67E-03
219263	8.78E-03
219264	8.69E-03
219265	8.74E-03
219266	8.77E-03
219267	8.66E-03
219268	8.71E-03
219269	8.70E-03
219270	8.59E-03
219271	8.71E-03
219272	8.81E-03
219273	8.67E-03
219274	8.79E-03
219275	8.64E-03
219276	8.66E-03
219277	8.84E-03
219278	8.80E-03
219279	8.54E-03
219280	8.54E-03
219281	8.51E-03
219282	8.56E-03
219283	8.80E-03
219284	8.82E-03
219285	8.92E-03
219286	8.89E-03
219287	8.73E-03
219288	8.82E-03
219289	8.87E-03
219290	8.74E-03
219291	8.80E-03
219292	8.81E-03
219293	8.75E-03
219294	8.84E-03
219295	8.74E-03
219296	8.76E-03
219297	8.72E-03
219298	8.68E-03
219299	8.61E-03
219300	8.77E-03
219301	8.86E-03
219302	8.86E-03
219303	8.84E-03
219304	8.75E-03
219305	8.65E-03
219306	8.85E-03
219307	8.81E-03
219308	8.81E-03
219309	8.67E-03
219310	8.72E-03
219311	8.81E-03
219312	8.71E-03
219313	8.74E-03
219314	8.78E-03
219315	8.73E-03
219316	8.71E-03
219317	8.61E-03
219318	8.68E-03
219319	8.87E-03
219320	8.69E-03
219321	8.88E-03
219322	8.94E-03
219323	8.79E-03
219324	8.87E-03
219325	8.99E-03
219326	8.83E-03
219327	8.88E-03
219328	8.83E-03
219329	8.76E-03
219330	8.87E-03
219331	8.81E-03
219332	8.85E-03
219333	8.78E-03
219334	8.76E-03
219335	8.91E-03
219336	8.80E-03
219337	8.83E-03
219338	8.73E-03
219339	8.70E-03
219340	8.83E-03
219341	8.80E-03
219342	8.71E-03
219343	8.78E-03
219344	8.58E-03
219345	8.51E-03
219346	8.77E-03
219347	8.70E-03
219348	8.63E-03
219349	8.66E-03
219350	8.43E-03
219351	8.60E-03
219352	8.78E-03
219353	8.66E-03
219354	8.62E-03
219355	8.66E-03
219356	8.55E-03
219357	8.59E-03
219358	8.66E-03
219359	8.65E-03
219360	8.70E-03
219361	8.78E-03
219362	8.75E-03
219363	8.69E-03
219364	8.60E-03
219365	8.56E-03
219366	8.72E-03
219367	8.71E-03
219368	8.61E-03
219369	8.67E-03
219370	8.93E-03
219371	8.79E-03
219372	8.74E-03
219373	8.68E-03
219374	8.71E-03
219375	8.79E-03
219376	8.74E-03
219377	8.72E-03
219378	8.80E-03
219379	8.73E-03
219380	8.83E-03
219381	8.89E-03
219382	8.81E-03
219383	8.79E-03
219384	8.93E-03
219385	8.86E-03
219386	8.90E-03
219387	8.78E-03
219388	8.68E-03
219389	8.71E-03
219390	8.75E-03
219391	8.80E-03
219392	8.76E-03
219393	8.66E-03
219394	8.63E-03
219395	8.73E-03
219396	8.72E-03
219397	8.66E-03
219398	8.89E-03
219399	8.89E-03
219400	8.86E-03
219401	8.84E-03
219402	8.77E-03
219403	8.76E-03
219404	8.70E-03
219405	8.44E-03
219406	8.82E-03
219407	8.76E-03
219408	8.69E-03
219409	8.86E-03
219410	8.79E-03
219411	8.68E-03
219412	8.80E-03
219413	8.78E-03
219414	8.79E-03
219415	8.88E-03
219416	8.78E-03
219417	8.68E-03
219418	8.70E-03
219419	8.64E-03
219420	8.77E-03
219421	8.80E-03
219422	8.78E-03
219423	8.81E-03
219424	8.79E-03
219425	8.74E-03
219426	8.90E-03
219427	8.81E-03
219428	8.77E-03
219429	8.77E-03
219430	8.79E-03
219431	8.81E-03
219432	8.82E-03
219433	8.80E-03
219434	8.81E-03
219435	8.85E-03
219436	8.70E-03
219437	8.83E-03
219438	8.83E-03
219439	8.79E-03
219440	8.88E-03
219441	8.86E-03
219442	8.68E-03
219443	8.51E-03
219444	8.60E-03
219445	8.72E-03
219446	8.83E-03
219447	8.79E-03
219448	8.73E-03
219449	8.73E-03
219450	8.68E-03
219451	8.60E-03
219452	8.65E-03
219453	8.68E-03
219454	8.65E-03
219455	8.75E-03
219456	8.77E-03
219457	8.77E-03
219458	8.75E-03
219459	8.82E-03
219460	8.84E-03
219461	8.85E-03
219462	8.83E-03
219463	8.86E-03
219464	8.72E-03
219465	8.74E-03
219466	8.72E-03
219467	8.72E-03
219468	8.75E-03
219469	8.70E-03
219470	8.69E-03
219471	8.70E-03
219472	8.72E-03
219473	8.61E-03
219474	8.79E-03
219475	8.88E-03
219476	8.85E-03
219477	8.69E-03
219478	8.64E-03
219479	8.77E-03
219480	8.71E-03
219481	8.71E-03
219482	8.81E-03
219483	8.87E-03
219484	8.85E-03
219485	8.88E-03
219486	8.86E-03
219487	8.92E-03
219488	8.88E-03
219489	8.81E-03
219490	8.82E-03
219491	8.82E-03
219492	8.84E-03
219493	8.78E-03
219494	8.80E-03
219495	8.83E-03
219496	8.75E-03
219497	8.89E-03
219498	8.85E-03
219499	8.89E-03
219500	8.49E-03
219501	8.57E-03
219502	8.71E-03
219503	8.75E-03
219504	8.75E-03
219505	8.79E-03
219506	8.74E-03
219507	8.71E-03
219508	8.80E-03
219509	8.79E-03
219510	8.71E-03
219511	8.71E-03
219512	8.69E-03
219513	8.71E-03
219514	8.73E-03
219515	8.71E-03
219516	8.76E-03
219517	8.59E-03
219518	8.56E-03
219519	8.76E-03
219520	8.71E-03
219521	8.70E-03
219522	8.77E-03
219523	8.72E-03
219524	8.76E-03
219525	8.79E-03
219526	8.81E-03
219527	8.80E-03
219528	8.85E-03
219529	8.98E-03
219530	8.96E-03
219531	8.86E-03
219532	8.75E-03
219533	8.77E-03
219534	8.90E-03
219535	8.87E-03
219536	8.86E-03
219537	8.56E-03
219538	8.66E-03
219539	8.77E-03
219540	8.72E-03
219541	8.83E-03
219542	8.71E-03
219543	8.77E-03
219544	8.77E-03
219545	8.72E-03
219546	8.78E-03
219547	8.74E-03
219548	8.61E-03
219549	8.67E-03
219550	8.78E-03
219551	8.67E-03
219552	8.73E-03
219553	8.73E-03
219554	8.79E-03
219555	8.85E-03
219556	8.82E-03
219557	8.82E-03
219558	8.77E-03
219559	8.74E-03
219560	8.74E-03
219561	8.83E-03
219562	8.73E-03
219563	8.81E-03
219564	8.75E-03
219565	8.76E-03
219566	8.74E-03
219567	8.76E-03
219568	8.86E-03
219569	8.90E-03
219570	8.75E-03
219571	8.69E-03
219572	8.78E-03
219573	8.80E-03
219574	8.91E-03
219575	8.86E-03
219576	8.88E-03
219577	8.87E-03
219578	8.84E-03
219579	8.80E-03
219580	8.86E-03
219581	8.84E-03
219582	8.74E-03
219583	8.63E-03
219584	8.70E-03
219585	8.88E-03
219586	8.86E-03
219587	8.63E-03
219588	8.65E-03
219589	8.67E-03
219590	8.78E-03
219591	8.89E-03
219592	8.83E-03
219593	8.93E-03
219594	9.02E-03
219595	8.99E-03
219596	9.01E-03
219597	8.96E-03
219598	8.93E-03
219599	8.99E-03
219600	8.95E-03
219601	8.89E-03
219602	8.91E-03
219603	8.84E-03
219604	8.63E-03
219605	8.52E-03
219606	8.70E-03
219607	8.87E-03
219608	8.93E-03
219609	8.94E-03
219610	8.97E-03
219611	8.69E-03
219612	8.86E-03
219613	8.94E-03
219614	8.94E-03
219615	8.94E-03
219616	8.97E-03
219617	8.88E-03
219618	8.91E-03
219619	8.95E-03
219620	8.81E-03
219621	8.88E-03
219622	8.87E-03
219623	8.85E-03
219624	8.92E-03
219625	8.88E-03
219626	8.87E-03
219627	8.97E-03
219628	8.67E-03
219629	8.67E-03
219630	8.86E-03
219631	8.81E-03
219632	8.80E-03
219633	8.79E-03
219634	8.73E-03
219635	8.79E-03
219636	8.68E-03
219637	8.65E-03
219638	8.71E-03
219639	8.79E-03
219640	8.74E-03
219641	8.81E-03
219642	8.77E-03
219643	8.77E-03
219644	8.79E-03
219645	8.76E-03
219646	8.77E-03
219647	8.83E-03
219648	8.84E-03
219649	8.83E-03
219650	8.80E-03
219651	8.87E-03
219652	8.92E-03
219653	8.89E-03
219654	8.90E-03
219655	8.93E-03
219656	8.79E-03
219657	8.55E-03
219658	8.65E-03
219659	8.73E-03
219660	8.85E-03
219661	8.82E-03
219662	8.86E-03
219663	8.93E-03
219664	8.85E-03
219665	8.93E-03
219666	8.96E-03
219667	8.80E-03
219668	8.84E-03
219669	8.58E-03
219670	8.52E-03
219671	8.93E-03
219672	8.88E-03
219673	8.79E-03
219674	8.91E-03
219675	8.88E-03
219676	8.74E-03
219677	8.86E-03
219678	8.87E-03
219679	8.92E-03
219680	8.95E-03
219681	8.88E-03
219682	8.84E-03
219683	8.92E-03
219684	8.84E-03
219685	8.86E-03
219686	8.92E-03
219687	8.81E-03
219688	8.80E-03
219689	8.73E-03
219690	8.89E-03
219691	8.97E-03
219692	8.93E-03
219693	8.87E-03
219694	8.95E-03
219695	8.76E-03
219696	8.80E-03
219697	8.84E-03
219698	8.85E-03
219699	8.76E-03
219700	8.80E-03
219701	8.80E-03
219702	8.88E-03
219703	8.97E-03
219704	8.95E-03
219705	8.78E-03
219706	8.86E-03
219707	8.80E-03
219708	8.86E-03
219709	8.82E-03
219710	8.84E-03
219711	8.85E-03
219712	8.83E-03
219713	8.76E-03
219714	8.78E-03
219715	8.78E-03
219716	8.75E-03
219717	8.73E-03
219718	8.89E-03
219719	8.85E-03
219720	8.95E-03
219721	8.99E-03
219722	8.84E-03
219723	8.76E-03
219724	8.68E-03
219725	8.85E-03
219726	9.05E-03
219727	9.03E-03
219728	8.87E-03
219729	8.77E-03
219730	8.85E-03
219731	8.87E-03
219732	8.86E-03
219733	8.88E-03
219734	8.89E-03
219735	8.77E-03
219736	8.75E-03
219737	8.79E-03
219738	8.87E-03
219739	8.93E-03
219740	8.85E-03
219741	8.84E-03
219742	8.80E-03
219743	8.75E-03
219744	8.80E-03
219745	8.79E-03
219746	8.47E-03
219747	8.59E-03
219748	8.65E-03
219749	8.70E-03
219750	8.91E-03
219751	8.91E-03
219752	8.80E-03
219753	8.87E-03
219754	8.87E-03
219755	8.89E-03
219756	8.94E-03
219757	8.78E-03
219758	8.77E-03
219759	8.85E-03
219760	8.73E-03
219761	8.75E-03
219762	8.80E-03
219763	8.57E-03
219764	8.58E-03
219765	8.69E-03
219766	8.68E-03
219767	8.73E-03
219768	8.59E-03
219769	8.67E-03
219770	8.80E-03
219771	8.61E-03
219772	8.70E-03
219773	8.81E-03
219774	8.81E-03
219775	8.78E-03
219776	8.80E-03
219777	8.77E-03
219778	8.75E-03
219779	8.81E-03
219780	8.72E-03
219781	8.84E-03
219782	8.75E-03
219783	8.77E-03
219784	8.84E-03
219785	8.75E-03
219786	8.71E-03
219787	8.79E-03
219788	8.84E-03
219789	8.75E-03
219790	8.72E-03
219791	8.44E-03
219792	8.43E-03
219793	8.62E-03
219794	8.64E-03
219795	8.58E-03
219796	8.63E-03
219797	8.62E-03
219798	8.70E-03
219799	8.72E-03
219800	8.70E-03
219801	8.70E-03
219802	8.78E-03
219803	8.72E-03
219804	8.80E-03
219805	8.77E-03
219806	8.81E-03
219807	8.77E-03
219808	8.62E-03
219809	8.75E-03
219810	8.97E-03
219811	8.74E-03
219812	8.75E-03
219813	8.85E-03
219814	8.73E-03
219815	8.81E-03
219816	8.86E-03
219817	8.91E-03
219818	8.83E-03
219819	8.74E-03
219820	8.81E-03
219821	8.90E-03
219822	8.86E-03
219823	8.83E-03
219824	8.94E-03
219825	8.81E-03
219826	8.78E-03
219827	8.74E-03
219828	8.71E-03
219829	8.74E-03
219830	8.70E-03
219831	8.65E-03
219832	8.74E-03
219833	8.72E-03
219834	8.71E-03
219835	8.74E-03
219836	8.70E-03
219837	8.87E-03
219838	8.85E-03
219839	8.75E-03
219840	8.86E-03
219841	8.74E-03
219842	8.68E-03
219843	8.79E-03
219844	8.72E-03
219845	8.61E-03
219846	8.69E-03
219847	8.71E-03
219848	8.70E-03
219849	8.83E-03
219850	8.86E-03
219851	8.83E-03
219852	8.81E-03
219853	8.73E-03
219854	8.78E-03
219855	8.86E-03
219856	8.71E-03
219857	8.74E-03
219858	8.76E-03
219859	8.77E-03
219860	8.77E-03
219861	8.89E-03
219862	8.87E-03
219863	8.87E-03
219864	8.87E-03
219865	8.90E-03
219866	8.96E-03
219867	8.82E-03
219868	8.83E-03
219869	8.83E-03
219870	8.80E-03
219871	8.78E-03
219872	8.93E-03
219873	8.91E-03
219874	8.84E-03
219875	8.97E-03
219876	8.92E-03
219877	8.98E-03
219878	8.99E-03
219879	8.94E-03
219880	9.02E-03
219881	8.98E-03
219882	9.01E-03
219883	9.01E-03
219884	8.89E-03
219885	8.90E-03
219886	8.96E-03
219887	8.54E-03
219888	8.44E-03
219889	8.87E-03
219890	8.94E-03
219891	8.97E-03
219892	8.94E-03
219893	8.83E-03
219894	8.85E-03
219895	8.97E-03
219896	8.90E-03
219897	8.88E-03
219898	8.83E-03
219899	8.79E-03
219900	8.84E-03
219901	8.83E-03
219902	8.86E-03
219903	8.80E-03
219904	8.81E-03
219905	8.81E-03
219906	8.78E-03
219907	8.77E-03
219908	8.81E-03
219909	8.43E-03
219910	8.79E-03
219911	8.83E-03
219912	8.88E-03
219913	8.92E-03
219914	8.98E-03
219915	8.95E-03
219916	8.90E-03
219917	8.85E-03
219918	8.93E-03
219919	8.87E-03
219920	8.88E-03
219921	9.01E-03
219922	8.79E-03
219923	8.76E-03
219924	8.81E-03
219925	8.76E-03
219926	8.68E-03
219927	8.73E-03
219928	8.77E-03
219929	8.82E-03
219930	8.81E-03
219931	8.74E-03
219932	8.82E-03
219933	8.72E-03
219934	8.21E-03
219935	8.79E-03
219936	8.83E-03
219937	8.86E-03
219938	8.99E-03
219939	8.93E-03
219940	8.87E-03
219941	8.94E-03
219942	8.92E-03
219943	8.93E-03
219944	8.97E-03
219945	8.83E-03
219946	8.94E-03
219947	8.90E-03
219948	8.82E-03
219949	8.87E-03
219950	8.70E-03
219951	8.64E-03
219952	8.73E-03
219953	8.74E-03
219954	8.77E-03
219955	8.70E-03
219956	8.68E-03
219957	8.76E-03
219958	8.72E-03
219959	8.68E-03
219960	8.72E-03
219961	8.64E-03
219962	8.64E-03
219963	8.68E-03
219964	8.76E-03
219965	8.65E-03
219966	8.85E-03
219967	8.85E-03
219968	8.84E-03
219969	8.88E-03
219970	8.85E-03
219971	8.95E-03
219972	8.74E-03
219973	8.82E-03
219974	8.83E-03
219975	8.80E-03
219976	8.88E-03
219977	8.89E-03
219978	8.90E-03
219979	8.84E-03
219980	8.83E-03
219981	8.83E-03
219982	8.79E-03
219983	8.70E-03
219984	8.73E-03
219985	8.75E-03
219986	8.73E-03
219987	8.77E-03
219988	8.78E-03
219989	8.59E-03
219990	8.66E-03
219991	8.58E-03
219992	8.65E-03
219993	8.79E-03
219994	8.77E-03
219995	8.78E-03
219996	8.77E-03
219997	8.65E-03
219998	8.72E-03
219999	8.62E-03
2.20E+05	8.69E-03
220001	8.88E-03
220002	8.76E-03
220003	8.74E-03
220004	8.73E-03
220005	8.71E-03
220006	8.72E-03
220007	8.87E-03
220008	8.75E-03
220009	8.70E-03
220010	8.78E-03
220011	8.71E-03
220012	8.79E-03
220013	8.85E-03
220014	8.78E-03
220015	8.71E-03
220016	8.48E-03
220017	8.68E-03
220018	8.81E-03
220019	8.71E-03
220020	8.82E-03
220021	8.83E-03
220022	8.78E-03
220023	8.74E-03
220024	8.85E-03
220025	8.76E-03
220026	8.62E-03
220027	8.84E-03
220028	8.83E-03
220029	8.75E-03
220030	8.77E-03
220031	8.80E-03
220032	8.84E-03
220033	8.85E-03
220034	8.85E-03
220035	8.91E-03
220036	8.76E-03
220037	8.73E-03
220038	8.87E-03
220039	8.83E-03
220040	8.74E-03
220041	8.74E-03
220042	8.78E-03
220043	8.86E-03
220044	8.77E-03
220045	8.50E-03
220046	8.72E-03
220047	8.80E-03
220048	8.67E-03
220049	8.70E-03
220050	8.73E-03
220051	8.67E-03
220052	8.76E-03
220053	8.72E-03
220054	8.74E-03
220055	8.68E-03
220056	8.70E-03
220057	8.73E-03
220058	8.74E-03
220059	8.63E-03
220060	8.67E-03
220061	8.74E-03
220062	8.77E-03
220063	8.70E-03
220064	8.84E-03
220065	8.49E-03
220066	8.28E-03
220067	8.63E-03
220068	8.65E-03
220069	8.80E-03
220070	8.90E-03
220071	8.85E-03
220072	8.79E-03
220073	8.80E-03
220074	8.84E-03
220075	8.89E-03
220076	8.75E-03
220077	8.74E-03
220078	8.78E-03
220079	8.75E-03
220080	8.90E-03
220081	8.91E-03
220082	8.80E-03
220083	8.77E-03
220084	8.50E-03
220085	8.71E-03
220086	8.72E-03
220087	8.74E-03
220088	8.71E-03
220089	8.86E-03
220090	8.94E-03
220091	8.79E-03
220092	8.86E-03
220093	8.85E-03
220094	8.80E-03
220095	8.81E-03
220096	8.83E-03
220097	8.85E-03
220098	8.84E-03
220099	8.68E-03
220100	8.62E-03
220101	8.67E-03
220102	8.75E-03
220103	8.87E-03
220104	8.89E-03
220105	8.88E-03
220106	8.90E-03
220107	8.82E-03
220108	8.83E-03
220109	8.82E-03
220110	8.80E-03
220111	8.82E-03
220112	8.80E-03
220113	8.79E-03
220114	8.77E-03
220115	8.89E-03
220116	8.92E-03
220117	8.88E-03
220118	8.99E-03
220119	8.97E-03
220120	8.92E-03
220121	8.85E-03
220122	8.81E-03
220123	8.86E-03
220124	8.85E-03
220125	8.81E-03
220126	8.84E-03
220127	8.82E-03
220128	8.77E-03
220129	8.88E-03
220130	8.87E-03
220131	8.71E-03
220132	8.79E-03
220133	8.73E-03
220134	8.68E-03
220135	8.83E-03
220136	8.87E-03
220137	8.92E-03
220138	8.90E-03
220139	8.81E-03
220140	8.84E-03
220141	8.82E-03
220142	8.83E-03
220143	8.68E-03
220144	8.70E-03
220145	8.71E-03
220146	8.83E-03
220147	8.90E-03
220148	8.87E-03
220149	8.71E-03
220150	8.24E-03
220151	8.70E-03
220152	8.69E-03
220153	8.81E-03
220154	8.84E-03
220155	8.85E-03
220156	8.81E-03
220157	8.76E-03
220158	8.85E-03
220159	8.83E-03
220160	8.79E-03
220161	8.77E-03
220162	8.71E-03
220163	8.83E-03
220164	8.92E-03
220165	8.85E-03
220166	8.90E-03
220167	8.95E-03
220168	8.74E-03
220169	8.81E-03
220170	8.80E-03
220171	8.83E-03
220172	8.87E-03
220173	8.72E-03
220174	8.79E-03
220175	8.84E-03
220176	8.79E-03
220177	8.82E-03
220178	8.86E-03
220179	8.76E-03
220180	8.78E-03
220181	8.80E-03
220182	8.78E-03
220183	8.76E-03
220184	8.75E-03
220185	8.70E-03
220186	8.73E-03
220187	8.71E-03
220188	8.65E-03
220189	8.53E-03
220190	8.75E-03
220191	8.63E-03
220192	8.63E-03
220193	8.71E-03
220194	8.77E-03
220195	8.70E-03
220196	8.69E-03
220197	8.80E-03
220198	8.85E-03
220199	8.86E-03
220200	9.01E-03
220201	8.86E-03
220202	8.82E-03
220203	8.82E-03
220204	8.69E-03
220205	8.71E-03
220206	8.84E-03
220207	8.81E-03
220208	8.74E-03
220209	8.80E-03
220210	8.74E-03
220211	8.76E-03
220212	8.70E-03
220213	8.74E-03
220214	8.80E-03
220215	8.71E-03
220216	8.79E-03
220217	8.85E-03
220218	8.89E-03
220219	8.84E-03
220220	8.84E-03
220221	8.81E-03
220222	8.90E-03
220223	8.87E-03
220224	8.79E-03
220225	8.74E-03
220226	8.61E-03
220227	8.66E-03
220228	8.70E-03
220229	8.68E-03
220230	8.75E-03
220231	8.80E-03
220232	8.80E-03
220233	8.73E-03
220234	8.72E-03
220235	8.74E-03
220236	8.79E-03
220237	8.83E-03
220238	8.83E-03
220239	8.93E-03
220240	8.88E-03
220241	8.83E-03
220242	8.84E-03
220243	8.81E-03
220244	8.83E-03
220245	8.85E-03
220246	8.82E-03
220247	8.83E-03
220248	8.91E-03
220249	8.82E-03
220250	8.74E-03
220251	8.79E-03
220252	8.51E-03
220253	8.60E-03
220254	8.56E-03
220255	8.53E-03
220256	8.58E-03
220257	8.64E-03
220258	8.62E-03
220259	8.76E-03
220260	8.86E-03
220261	8.74E-03
220262	8.78E-03
220263	8.73E-03
220264	8.86E-03
220265	8.83E-03
220266	8.72E-03
220267	8.83E-03
220268	8.73E-03
220269	8.75E-03
220270	8.80E-03
220271	8.76E-03
220272	8.85E-03
220273	8.82E-03
220274	8.79E-03
220275	8.84E-03
220276	8.49E-03
220277	8.80E-03
220278	8.93E-03
220279	8.82E-03
220280	8.80E-03
220281	8.78E-03
220282	8.90E-03
220283	8.88E-03
220284	8.95E-03
220285	8.90E-03
220286	8.95E-03
220287	8.94E-03
220288	8.95E-03
220289	8.95E-03
220290	8.92E-03
220291	8.83E-03
220292	8.77E-03
220293	8.64E-03
220294	8.77E-03
220295	8.83E-03
220296	8.82E-03
220297	8.75E-03
220298	8.79E-03
220299	8.83E-03
220300	8.73E-03
220301	8.74E-03
220302	8.71E-03
220303	8.75E-03
220304	8.75E-03
220305	8.65E-03
220306	8.80E-03
220307	8.93E-03
220308	8.88E-03
220309	8.91E-03
220310	8.82E-03
220311	8.77E-03
220312	8.78E-03
220313	8.79E-03
220314	8.81E-03
220315	8.82E-03
220316	8.78E-03
220317	8.93E-03
220318	8.94E-03
220319	8.79E-03
220320	8.68E-03
220321	8.84E-03
220322	8.84E-03
220323	8.79E-03
220324	8.78E-03
220325	8.89E-03
220326	9.04E-03
220327	9.00E-03
220328	8.95E-03
220329	8.88E-03
220330	8.83E-03
220331	8.87E-03
220332	8.81E-03
220333	8.79E-03
220334	8.80E-03
220335	8.72E-03
220336	8.51E-03
220337	8.52E-03
220338	8.99E-03
220339	8.91E-03
220340	8.80E-03
220341	8.78E-03
220342	8.88E-03
220343	8.87E-03
220344	8.73E-03
220345	8.86E-03
220346	8.89E-03
220347	8.79E-03
220348	8.83E-03
220349	8.76E-03
220350	8.83E-03
220351	8.70E-03
220352	8.62E-03
220353	8.73E-03
220354	8.91E-03
220355	8.85E-03
220356	8.83E-03
220357	8.85E-03
220358	8.74E-03
220359	8.82E-03
220360	8.76E-03
220361	8.77E-03
220362	8.82E-03
220363	8.75E-03
220364	8.77E-03
220365	8.78E-03
220366	8.78E-03
220367	8.82E-03
220368	8.75E-03
220369	8.72E-03
220370	8.79E-03
220371	8.73E-03
220372	8.78E-03
220373	8.85E-03
220374	8.90E-03
220375	8.97E-03
220376	8.91E-03
220377	8.82E-03
220378	8.87E-03
220379	8.83E-03
220380	8.80E-03
220381	8.84E-03
220382	8.77E-03
220383	8.79E-03
220384	8.86E-03
220385	8.75E-03
220386	8.83E-03
220387	8.87E-03
220388	8.86E-03
220389	8.89E-03
220390	8.86E-03
220391	8.80E-03
220392	8.89E-03
220393	8.79E-03
220394	8.85E-03
220395	8.79E-03
220396	8.80E-03
220397	8.85E-03
220398	8.81E-03
220399	8.87E-03
220400	8.95E-03
220401	8.76E-03
220402	8.73E-03
220403	8.77E-03
220404	8.75E-03
220405	8.66E-03
220406	8.83E-03
220407	8.83E-03
220408	8.57E-03
220409	8.78E-03
220410	8.81E-03
220411	8.84E-03
220412	8.74E-03
220413	8.71E-03
220414	8.76E-03
220415	8.36E-03
220416	8.58E-03
220417	8.75E-03
220418	8.60E-03
220419	8.72E-03
220420	8.92E-03
220421	8.84E-03
220422	8.77E-03
220423	8.80E-03
220424	8.77E-03
220425	8.84E-03
220426	8.77E-03
220427	8.74E-03
220428	8.85E-03
220429	8.75E-03
220430	8.70E-03
220431	8.77E-03
220432	8.63E-03
220433	8.05E-03
220434	8.53E-03
220435	8.85E-03
220436	8.91E-03
220437	8.92E-03
220438	8.73E-03
220439	8.70E-03
220440	8.74E-03
220441	8.85E-03
220442	8.85E-03
220443	8.87E-03
220444	8.84E-03
220445	8.86E-03
220446	8.87E-03
220447	8.78E-03
220448	8.62E-03
220449	8.58E-03
220450	8.60E-03
220451	8.65E-03
220452	8.79E-03
220453	8.83E-03
220454	8.85E-03
220455	8.85E-03
220456	8.84E-03
220457	8.82E-03
220458	8.86E-03
220459	8.80E-03
220460	8.67E-03
220461	8.70E-03
220462	8.84E-03
220463	8.81E-03
220464	8.74E-03
220465	8.84E-03
220466	8.87E-03
220467	8.88E-03
220468	8.87E-03
220469	8.91E-03
220470	8.79E-03
220471	8.82E-03
220472	8.78E-03
220473	8.77E-03
220474	8.67E-03
220475	8.59E-03
220476	8.73E-03
220477	8.72E-03
220478	8.76E-03
220479	8.80E-03
220480	8.74E-03
220481	8.83E-03
220482	8.85E-03
220483	8.77E-03
220484	8.64E-03
220485	9.09E-03
220486	9.03E-03
220487	9.01E-03
220488	8.96E-03
220489	8.93E-03
220490	9.00E-03
220491	9.01E-03
220492	8.90E-03
220493	8.82E-03
220494	8.80E-03
220495	8.91E-03
220496	8.90E-03
220497	8.87E-03
220498	8.85E-03
220499	8.99E-03
220500	8.63E-03
220501	8.72E-03
220502	8.81E-03
220503	8.88E-03
220504	8.90E-03
220505	8.89E-03
220506	8.40E-03
220507	8.56E-03
220508	8.88E-03
220509	8.88E-03
220510	8.98E-03
220511	8.97E-03
220512	8.96E-03
220513	9.09E-03
220514	9.04E-03
220515	8.90E-03
220516	8.87E-03
220517	8.98E-03
220518	8.97E-03
220519	8.96E-03
220520	8.91E-03
220521	8.90E-03
220522	8.98E-03
220523	8.88E-03
220524	8.82E-03
220525	8.86E-03
220526	8.79E-03
220527	8.72E-03
220528	8.83E-03
220529	8.75E-03
220530	8.51E-03
220531	8.76E-03
220532	8.78E-03
220533	8.91E-03
220534	9.01E-03
220535	8.88E-03
220536	8.85E-03
220537	8.82E-03
220538	8.83E-03
220539	8.85E-03
220540	8.79E-03
220541	8.79E-03
220542	8.88E-03
220543	8.84E-03
220544	8.86E-03
220545	8.89E-03
220546	8.76E-03
220547	8.87E-03
220548	8.92E-03
220549	8.83E-03
220550	8.86E-03
220551	9.01E-03
220552	8.88E-03
220553	8.93E-03
220554	8.83E-03
220555	8.82E-03
220556	8.90E-03
220557	8.71E-03
220558	8.82E-03
220559	8.93E-03
220560	8.85E-03
220561	8.82E-03
220562	8.86E-03
220563	8.85E-03
220564	8.95E-03
220565	8.93E-03
220566	8.96E-03
220567	8.86E-03
220568	9.02E-03
220569	9.01E-03
220570	8.98E-03
220571	8.97E-03
220572	8.89E-03
220573	8.89E-03
220574	8.98E-03
220575	8.94E-03
220576	8.96E-03
220577	8.92E-03
220578	8.94E-03
220579	8.99E-03
220580	9.00E-03
220581	8.92E-03
220582	8.94E-03
220583	8.87E-03
220584	8.81E-03
220585	8.80E-03
220586	8.73E-03
220587	8.77E-03
220588	8.97E-03
220589	8.93E-03
220590	8.98E-03
220591	8.97E-03
220592	8.87E-03
220593	9.05E-03
220594	9.02E-03
220595	8.92E-03
220596	8.98E-03
220597	9.07E-03
220598	8.94E-03
220599	9.01E-03
220600	8.93E-03
220601	8.92E-03
220602	8.95E-03
220603	8.85E-03
220604	8.76E-03
220605	8.85E-03
220606	8.74E-03
220607	8.88E-03
220608	8.87E-03
220609	8.83E-03
220610	8.87E-03
220611	8.88E-03
220612	8.81E-03
220613	8.78E-03
220614	9.00E-03
220615	8.86E-03
220616	8.78E-03
220617	8.83E-03
220618	8.73E-03
220619	8.90E-03
220620	8.87E-03
220621	8.91E-03
220622	8.92E-03
220623	8.86E-03
220624	8.81E-03
220625	8.82E-03
220626	8.89E-03
220627	8.86E-03
220628	8.82E-03
220629	8.69E-03
220630	8.66E-03
220631	8.77E-03
220632	8.87E-03
220633	8.85E-03
220634	8.89E-03
220635	8.90E-03
220636	8.71E-03
220637	8.73E-03
220638	8.74E-03
220639	8.81E-03
220640	8.92E-03
220641	8.94E-03
220642	8.91E-03
220643	8.88E-03
220644	8.85E-03
220645	8.91E-03
220646	8.86E-03
220647	8.82E-03
220648	8.78E-03
220649	8.74E-03
220650	8.82E-03
220651	8.86E-03
220652	8.90E-03
220653	8.81E-03
220654	8.85E-03
220655	8.90E-03
220656	8.74E-03
220657	8.82E-03
220658	8.85E-03
220659	8.75E-03
220660	8.81E-03
220661	8.85E-03
220662	8.77E-03
220663	8.73E-03
220664	8.78E-03
220665	8.80E-03
220666	8.77E-03
220667	8.76E-03
220668	8.64E-03
220669	8.80E-03
220670	8.69E-03
220671	8.65E-03
220672	8.88E-03
220673	8.87E-03
220674	8.76E-03
220675	8.79E-03
220676	8.83E-03
220677	8.81E-03
220678	8.89E-03
220679	8.83E-03
220680	8.74E-03
220681	8.86E-03
220682	8.77E-03
220683	8.73E-03
220684	8.85E-03
220685	8.83E-03
220686	8.81E-03
220687	8.83E-03
220688	8.85E-03
220689	8.92E-03
220690	8.93E-03
220691	8.81E-03
220692	8.91E-03
220693	8.96E-03
220694	8.80E-03
220695	8.83E-03
220696	8.85E-03
220697	8.82E-03
220698	8.69E-03
220699	8.74E-03
220700	8.68E-03
220701	8.81E-03
220702	8.80E-03
220703	8.77E-03
220704	8.88E-03
220705	8.81E-03
220706	8.83E-03
220707	8.86E-03
220708	8.90E-03
220709	8.83E-03
220710	8.80E-03
220711	8.95E-03
220712	8.94E-03
220713	8.91E-03
220714	8.82E-03
220715	8.79E-03
220716	8.80E-03
220717	8.67E-03
220718	8.81E-03
220719	8.89E-03
220720	8.85E-03
220721	8.87E-03
220722	9.03E-03
220723	9.01E-03
220724	8.98E-03
220725	9.05E-03
220726	8.96E-03
220727	8.86E-03
220728	8.91E-03
220729	8.90E-03
220730	8.95E-03
220731	8.95E-03
220732	8.91E-03
220733	8.84E-03
220734	8.86E-03
220735	8.88E-03
220736	8.90E-03
220737	8.82E-03
220738	8.90E-03
220739	8.85E-03
220740	8.83E-03
220741	8.81E-03
220742	8.87E-03
220743	8.87E-03
220744	8.73E-03
220745	8.75E-03
220746	8.93E-03
220747	8.74E-03
220748	8.83E-03
220749	8.89E-03
220750	8.92E-03
220751	8.90E-03
220752	8.88E-03
220753	8.72E-03
220754	8.83E-03
220755	8.98E-03
220756	8.94E-03
220757	8.92E-03
220758	8.66E-03
220759	8.97E-03
220760	9.01E-03
220761	8.95E-03
220762	8.90E-03
220763	8.95E-03
220764	8.85E-03
220765	8.86E-03
220766	8.85E-03
220767	8.60E-03
220768	8.82E-03
220769	8.87E-03
220770	8.79E-03
220771	8.73E-03
220772	8.85E-03
220773	8.77E-03
220774	8.84E-03
220775	8.64E-03
220776	8.85E-03
220777	9.03E-03
220778	8.20E-03
220779	8.51E-03
220780	8.84E-03
220781	8.90E-03
220782	8.67E-03
220783	8.91E-03
220784	9.06E-03
220785	8.99E-03
220786	8.99E-03
220787	8.70E-03
220788	8.89E-03
220789	9.06E-03
220790	8.95E-03
220791	8.93E-03
220792	8.98E-03
220793	8.97E-03
220794	8.93E-03
220795	8.94E-03
220796	8.77E-03
220797	8.72E-03
220798	8.76E-03
220799	8.82E-03
220800	8.82E-03
220801	8.83E-03
220802	8.78E-03
220803	8.84E-03
220804	8.89E-03
220805	8.70E-03
220806	8.70E-03
220807	8.83E-03
220808	8.70E-03
220809	8.75E-03
220810	8.79E-03
220811	8.76E-03
220812	8.86E-03
220813	8.85E-03
220814	8.80E-03
220815	8.80E-03
220816	8.78E-03
220817	8.78E-03
220818	8.83E-03
220819	8.88E-03
220820	8.75E-03
220821	8.66E-03
220822	8.76E-03
220823	8.87E-03
220824	8.94E-03
220825	8.92E-03
220826	8.90E-03
220827	8.96E-03
220828	8.87E-03
220829	8.91E-03
220830	9.06E-03
220831	9.03E-03
220832	8.97E-03
220833	9.04E-03
220834	8.93E-03
220835	8.95E-03
220836	8.89E-03
220837	8.85E-03
220838	8.78E-03
220839	8.78E-03
220840	8.85E-03
220841	8.83E-03
220842	8.88E-03
220843	8.44E-03
220844	8.47E-03
220845	8.74E-03
220846	8.87E-03
220847	8.95E-03
220848	9.01E-03
220849	8.90E-03
220850	9.00E-03
220851	8.94E-03
220852	8.94E-03
220853	9.02E-03
220854	9.09E-03
220855	9.02E-03
220856	9.04E-03
220857	9.13E-03
220858	9.07E-03
220859	9.13E-03
220860	9.09E-03
220861	8.98E-03
220862	8.94E-03
220863	8.98E-03
220864	8.89E-03
220865	8.93E-03
220866	8.98E-03
220867	9.01E-03
220868	8.97E-03
220869	8.93E-03
220870	8.83E-03
220871	8.93E-03
220872	8.98E-03
220873	9.08E-03
220874	9.08E-03
220875	9.06E-03
220876	8.97E-03
220877	8.94E-03
220878	8.92E-03
220879	8.94E-03
220880	8.83E-03
220881	8.82E-03
220882	8.93E-03
220883	8.89E-03
220884	8.79E-03
220885	8.90E-03
220886	8.99E-03
220887	9.06E-03
220888	8.99E-03
220889	8.95E-03
220890	8.90E-03
220891	8.97E-03
220892	8.93E-03
220893	8.87E-03
220894	8.98E-03
220895	9.05E-03
220896	8.99E-03
220897	8.93E-03
220898	8.87E-03
220899	8.91E-03
220900	8.99E-03
220901	8.84E-03
220902	8.96E-03
220903	9.02E-03
220904	8.88E-03
220905	8.98E-03
220906	9.04E-03
220907	9.03E-03
220908	8.98E-03
220909	9.00E-03
220910	9.10E-03
220911	8.99E-03
220912	8.92E-03
220913	8.98E-03
220914	9.00E-03
220915	8.96E-03
220916	8.94E-03
220917	8.88E-03
220918	8.82E-03
220919	8.91E-03
220920	8.88E-03
220921	8.92E-03
220922	8.93E-03
220923	8.81E-03
220924	8.85E-03
220925	8.87E-03
220926	8.81E-03
220927	8.93E-03
220928	8.80E-03
220929	8.66E-03
220930	8.59E-03
220931	8.72E-03
220932	8.78E-03
220933	8.83E-03
220934	8.61E-03
220935	9.03E-03
220936	8.83E-03
220937	8.76E-03
220938	8.77E-03
220939	8.91E-03
220940	8.85E-03
220941	8.91E-03
220942	8.94E-03
220943	8.84E-03
220944	8.87E-03
220945	8.91E-03
220946	8.93E-03
220947	8.98E-03
220948	8.89E-03
220949	8.84E-03
220950	8.79E-03
220951	8.74E-03
220952	8.68E-03
220953	8.83E-03
220954	8.95E-03
220955	8.87E-03
220956	8.98E-03
220957	8.78E-03
220958	8.88E-03
220959	8.95E-03
220960	8.85E-03
220961	8.87E-03
220962	8.97E-03
220963	8.83E-03
220964	8.81E-03
220965	8.87E-03
220966	8.79E-03
220967	8.79E-03
220968	8.88E-03
220969	8.90E-03
220970	9.00E-03
220971	9.01E-03
220972	8.94E-03
220973	8.90E-03
220974	8.80E-03
220975	8.72E-03
220976	8.92E-03
220977	8.93E-03
220978	8.81E-03
220979	8.79E-03
220980	8.87E-03
220981	8.59E-03
220982	8.53E-03
220983	8.60E-03
220984	8.78E-03
220985	8.95E-03
220986	8.84E-03
220987	8.72E-03
220988	8.93E-03
220989	8.96E-03
220990	8.85E-03
220991	8.87E-03
220992	8.92E-03
220993	9.07E-03
220994	9.01E-03
220995	8.78E-03
220996	8.69E-03
220997	8.82E-03
220998	8.90E-03
220999	8.90E-03
221000	9.09E-03
221001	9.13E-03
221002	8.51E-03
221003	8.71E-03
221004	8.82E-03
221005	8.95E-03
221006	8.98E-03
221007	8.65E-03
221008	8.86E-03
221009	9.00E-03
221010	9.02E-03
221011	9.01E-03
221012	9.02E-03
221013	9.02E-03
221014	9.07E-03
221015	9.05E-03
221016	8.94E-03
221017	8.99E-03
221018	9.05E-03
221019	8.98E-03
221020	8.85E-03
221021	8.65E-03
221022	8.53E-03
221023	8.77E-03
221024	9.02E-03
221025	8.80E-03
221026	8.85E-03
221027	8.96E-03
221028	8.99E-03
221029	8.99E-03
221030	9.03E-03
221031	8.94E-03
221032	9.01E-03
221033	8.89E-03
221034	8.94E-03
221035	9.06E-03
221036	8.97E-03
221037	9.06E-03
221038	9.09E-03
221039	8.85E-03
221040	8.84E-03
221041	8.95E-03
221042	9.00E-03
221043	9.06E-03
221044	9.06E-03
221045	9.00E-03
221046	8.98E-03
221047	8.99E-03
221048	8.99E-03
221049	8.99E-03
221050	8.87E-03
221051	8.86E-03
221052	8.71E-03
221053	8.27E-03
221054	8.72E-03
221055	8.87E-03
221056	8.99E-03
221057	9.04E-03
221058	9.04E-03
221059	9.11E-03
221060	9.05E-03
221061	9.01E-03
221062	9.06E-03
221063	8.90E-03
221064	8.76E-03
221065	8.88E-03
221066	8.96E-03
221067	8.98E-03
221068	8.87E-03
221069	8.42E-03
221070	8.77E-03
221071	8.73E-03
221072	8.84E-03
221073	8.89E-03
221074	8.92E-03
221075	8.83E-03
221076	8.82E-03
221077	8.88E-03
221078	8.81E-03
221079	8.89E-03
221080	8.93E-03
221081	8.96E-03
221082	9.00E-03
221083	8.91E-03
221084	8.90E-03
221085	8.92E-03
221086	8.89E-03
221087	8.90E-03
221088	8.95E-03
221089	8.89E-03
221090	9.00E-03
221091	8.98E-03
221092	8.85E-03
221093	8.85E-03
221094	8.85E-03
221095	8.80E-03
221096	8.78E-03
221097	8.84E-03
221098	8.91E-03
221099	8.94E-03
221100	8.84E-03
221101	8.83E-03
221102	8.89E-03
221103	8.94E-03
221104	8.88E-03
221105	8.97E-03
221106	8.91E-03
221107	8.89E-03
221108	8.94E-03
221109	8.94E-03
221110	8.94E-03
221111	8.94E-03
221112	8.85E-03
221113	8.77E-03
221114	8.80E-03
221115	8.85E-03
221116	8.83E-03
221117	8.80E-03
221118	8.78E-03
221119	8.82E-03
221120	8.84E-03
221121	8.89E-03
221122	8.60E-03
221123	8.96E-03
221124	8.98E-03
221125	8.95E-03
221126	8.91E-03
221127	8.85E-03
221128	8.95E-03
221129	8.98E-03
221130	8.97E-03
221131	9.02E-03
221132	9.03E-03
221133	8.94E-03
221134	8.98E-03
221135	8.88E-03
221136	8.77E-03
221137	8.75E-03
221138	8.57E-03
221139	8.23E-03
221140	8.71E-03
221141	9.09E-03
221142	9.05E-03
221143	9.05E-03
221144	9.02E-03
221145	8.96E-03
221146	8.89E-03
221147	8.69E-03
221148	8.83E-03
221149	8.77E-03
221150	8.82E-03
221151	8.96E-03
221152	9.09E-03
221153	9.10E-03
221154	8.85E-03
221155	8.94E-03
221156	9.08E-03
221157	8.98E-03
221158	8.93E-03
221159	8.91E-03
221160	8.83E-03
221161	8.86E-03
221162	8.76E-03
221163	8.87E-03
221164	8.85E-03
221165	8.87E-03
221166	8.80E-03
221167	8.86E-03
221168	8.91E-03
221169	8.86E-03
221170	8.91E-03
221171	8.78E-03
221172	8.74E-03
221173	8.83E-03
221174	8.95E-03
221175	8.85E-03
221176	8.88E-03
221177	8.85E-03
221178	8.88E-03
221179	8.87E-03
221180	8.78E-03
221181	8.82E-03
221182	8.89E-03
221183	8.80E-03
221184	8.80E-03
221185	8.92E-03
221186	8.92E-03
221187	8.86E-03
221188	8.86E-03
221189	8.23E-03
221190	8.54E-03
221191	8.69E-03
221192	8.84E-03
221193	8.84E-03
221194	8.88E-03
221195	8.92E-03
221196	8.99E-03
221197	8.98E-03
221198	8.80E-03
221199	8.82E-03
221200	8.97E-03
221201	8.84E-03
221202	8.74E-03
221203	8.77E-03
221204	8.80E-03
221205	8.84E-03
221206	8.96E-03
221207	8.81E-03
221208	8.71E-03
221209	8.97E-03
221210	8.99E-03
221211	8.96E-03
221212	8.96E-03
221213	8.95E-03
221214	8.95E-03
221215	8.88E-03
221216	8.90E-03
221217	8.90E-03
221218	8.90E-03
221219	8.92E-03
221220	8.90E-03
221221	8.97E-03
221222	8.94E-03
221223	8.75E-03
221224	8.71E-03
221225	8.90E-03
221226	8.78E-03
221227	8.79E-03
221228	8.87E-03
221229	9.00E-03
221230	9.14E-03
221231	9.12E-03
221232	9.06E-03
221233	9.00E-03
221234	9.02E-03
221235	8.97E-03
221236	9.05E-03
221237	9.08E-03
221238	8.97E-03
221239	8.78E-03
221240	8.67E-03
221241	8.73E-03
221242	8.88E-03
221243	8.94E-03
221244	8.98E-03
221245	9.02E-03
221246	8.93E-03
221247	8.88E-03
221248	8.89E-03
221249	8.98E-03
221250	8.92E-03
221251	8.95E-03
221252	8.85E-03
221253	8.81E-03
221254	8.83E-03
221255	8.72E-03
221256	8.75E-03
221257	8.83E-03
221258	8.81E-03
221259	8.88E-03
221260	8.96E-03
221261	8.79E-03
221262	8.85E-03
221263	8.91E-03
221264	8.79E-03
221265	8.98E-03
221266	8.92E-03
221267	8.86E-03
221268	8.92E-03
221269	8.97E-03
221270	8.93E-03
221271	8.93E-03
221272	8.91E-03
221273	8.77E-03
221274	8.73E-03
221275	8.94E-03
221276	8.86E-03
221277	8.37E-03
221278	8.78E-03
221279	8.95E-03
221280	9.07E-03
221281	8.95E-03
221282	8.87E-03
221283	8.97E-03
221284	8.80E-03
221285	8.76E-03
221286	8.98E-03
221287	9.10E-03
221288	8.97E-03
221289	8.97E-03
221290	8.93E-03
221291	8.96E-03
221292	8.88E-03
221293	8.28E-03
221294	8.14E-03
221295	8.84E-03
221296	9.05E-03
221297	9.04E-03
221298	8.99E-03
221299	8.90E-03
221300	9.03E-03
221301	9.01E-03
221302	8.86E-03
221303	8.92E-03
221304	8.98E-03
221305	8.88E-03
221306	8.93E-03
221307	8.96E-03
221308	8.86E-03
221309	8.91E-03
221310	8.91E-03
221311	8.78E-03
221312	8.91E-03
221313	8.88E-03
221314	8.95E-03
221315	8.96E-03
221316	8.98E-03
221317	8.96E-03
221318	9.12E-03
221319	8.97E-03
221320	8.84E-03
221321	8.90E-03
221322	8.92E-03
221323	8.28E-03
221324	8.79E-03
221325	8.89E-03
221326	9.06E-03
221327	9.10E-03
221328	9.02E-03
221329	9.02E-03
221330	9.04E-03
221331	8.93E-03
221332	8.97E-03
221333	9.01E-03
221334	8.88E-03
221335	8.94E-03
221336	8.95E-03
221337	8.95E-03
221338	8.95E-03
221339	8.86E-03
221340	8.96E-03
221341	8.97E-03
221342	8.99E-03
221343	8.92E-03
221344	8.93E-03
221345	9.03E-03
221346	8.92E-03
221347	8.97E-03
221348	8.91E-03
221349	8.86E-03
221350	9.00E-03
221351	8.87E-03
221352	8.71E-03
221353	8.98E-03
221354	8.84E-03
221355	8.77E-03
221356	8.91E-03
221357	8.93E-03
221358	8.95E-03
221359	8.90E-03
221360	8.64E-03
221361	8.85E-03
221362	9.03E-03
221363	8.92E-03
221364	9.08E-03
221365	9.07E-03
221366	8.99E-03
221367	9.04E-03
221368	8.95E-03
221369	9.03E-03
221370	9.03E-03
221371	8.86E-03
221372	8.93E-03
221373	8.99E-03
221374	8.54E-03
221375	8.95E-03
221376	9.10E-03
221377	9.09E-03
221378	8.98E-03
221379	9.09E-03
221380	9.13E-03
221381	9.08E-03
221382	9.13E-03
221383	9.06E-03
221384	8.90E-03
221385	8.98E-03
221386	8.98E-03
221387	8.94E-03
221388	8.95E-03
221389	8.91E-03
221390	8.85E-03
221391	8.77E-03
221392	8.76E-03
221393	8.78E-03
221394	8.82E-03
221395	8.87E-03
221396	8.81E-03
221397	8.80E-03
221398	8.74E-03
221399	8.68E-03
221400	8.78E-03
221401	9.01E-03
221402	8.90E-03
221403	8.96E-03
221404	8.85E-03
221405	8.53E-03
221406	8.85E-03
221407	8.48E-03
221408	8.69E-03
221409	8.92E-03
221410	8.95E-03
221411	8.96E-03
221412	9.02E-03
221413	8.95E-03
221414	8.84E-03
221415	9.03E-03
221416	9.03E-03
221417	9.10E-03
221418	9.07E-03
221419	9.05E-03
221420	9.00E-03
221421	8.95E-03
221422	8.85E-03
221423	8.93E-03
221424	8.87E-03
221425	8.72E-03
221426	8.78E-03
221427	8.78E-03
221428	8.76E-03
221429	8.90E-03
221430	8.94E-03
221431	8.90E-03
221432	8.81E-03
221433	8.92E-03
221434	9.03E-03
221435	9.04E-03
221436	8.92E-03
221437	8.98E-03
221438	9.03E-03
221439	8.95E-03
221440	8.85E-03
221441	8.90E-03
221442	8.85E-03
221443	8.83E-03
221444	9.06E-03
221445	8.94E-03
221446	8.92E-03
221447	8.92E-03
221448	8.88E-03
221449	8.90E-03
221450	8.86E-03
221451	8.88E-03
221452	8.83E-03
221453	8.96E-03
221454	9.04E-03
221455	8.98E-03
221456	8.95E-03
221457	8.89E-03
221458	8.86E-03
221459	8.86E-03
221460	8.89E-03
221461	8.88E-03
221462	8.91E-03
221463	8.81E-03
221464	8.82E-03
221465	8.83E-03
221466	8.79E-03
221467	8.82E-03
221468	8.87E-03
221469	8.81E-03
221470	8.79E-03
221471	8.77E-03
221472	8.81E-03
221473	8.78E-03
221474	8.98E-03
221475	9.04E-03
221476	9.06E-03
221477	8.98E-03
221478	8.91E-03
221479	8.88E-03
221480	8.89E-03
221481	8.61E-03
221482	8.77E-03
221483	8.99E-03
221484	8.85E-03
221485	8.90E-03
221486	8.92E-03
221487	8.84E-03
221488	8.42E-03
221489	8.77E-03
221490	8.43E-03
221491	8.72E-03
221492	8.79E-03
221493	8.82E-03
221494	8.86E-03
221495	8.96E-03
221496	8.94E-03
221497	8.89E-03
221498	8.73E-03
221499	8.67E-03
221500	8.78E-03
221501	8.95E-03
221502	8.78E-03
221503	8.78E-03
221504	8.75E-03
221505	8.78E-03
221506	8.90E-03
221507	8.90E-03
221508	8.89E-03
221509	8.95E-03
221510	8.93E-03
221511	8.98E-03
221512	9.04E-03
221513	8.80E-03
221514	8.94E-03
221515	8.84E-03
221516	8.72E-03
221517	8.85E-03
221518	8.86E-03
221519	8.81E-03
221520	8.97E-03
221521	8.94E-03
221522	8.89E-03
221523	8.91E-03
221524	9.07E-03
221525	9.06E-03
221526	9.07E-03
221527	9.03E-03
221528	8.97E-03
221529	8.97E-03
221530	8.97E-03
221531	8.91E-03
221532	8.96E-03
221533	9.03E-03
221534	8.95E-03
221535	9.00E-03
221536	9.10E-03
221537	8.99E-03
221538	8.99E-03
221539	9.02E-03
221540	9.09E-03
221541	9.07E-03
221542	9.05E-03
221543	9.08E-03
221544	9.09E-03
221545	9.09E-03
221546	9.13E-03
221547	9.06E-03
221548	9.05E-03
221549	9.14E-03
221550	9.05E-03
221551	8.95E-03
221552	8.98E-03
221553	8.81E-03
221554	9.04E-03
221555	9.01E-03
221556	8.95E-03
221557	8.88E-03
221558	8.95E-03
221559	8.86E-03
221560	8.74E-03
221561	8.83E-03
221562	8.80E-03
221563	8.79E-03
221564	8.88E-03
221565	8.88E-03
221566	8.81E-03
221567	8.83E-03
221568	8.87E-03
221569	8.96E-03
221570	9.11E-03
221571	8.95E-03
221572	8.81E-03
221573	8.82E-03
221574	8.76E-03
221575	9.00E-03
221576	9.18E-03
221577	9.01E-03
221578	9.06E-03
221579	9.02E-03
221580	9.01E-03
221581	9.01E-03
221582	8.97E-03
221583	8.91E-03
221584	8.98E-03
221585	9.08E-03
221586	9.08E-03
221587	9.09E-03
221588	9.19E-03
221589	8.94E-03
221590	8.92E-03
221591	8.95E-03
221592	9.07E-03
221593	9.04E-03
221594	8.93E-03
221595	8.96E-03
221596	8.99E-03
221597	9.04E-03
221598	9.04E-03
221599	9.05E-03
221600	8.96E-03
221601	8.91E-03
221602	9.02E-03
221603	9.05E-03
221604	8.88E-03
221605	9.09E-03
221606	9.22E-03
221607	9.13E-03
221608	9.12E-03
221609	9.18E-03
221610	9.05E-03
221611	8.98E-03
221612	8.98E-03
221613	8.92E-03
221614	8.97E-03
221615	9.02E-03
221616	9.08E-03
221617	9.11E-03
221618	9.00E-03
221619	8.88E-03
221620	8.90E-03
221621	8.88E-03
221622	8.95E-03
221623	8.97E-03
221624	8.93E-03
221625	8.93E-03
221626	8.86E-03
221627	8.90E-03
221628	8.91E-03
221629	9.02E-03
221630	8.90E-03
221631	8.67E-03
221632	8.75E-03
221633	8.83E-03
221634	8.83E-03
221635	8.84E-03
221636	8.80E-03
221637	8.84E-03
221638	8.81E-03
221639	8.83E-03
221640	8.91E-03
221641	8.94E-03
221642	8.74E-03
221643	9.03E-03
221644	9.03E-03
221645	8.86E-03
221646	8.81E-03
221647	8.88E-03
221648	8.77E-03
221649	8.65E-03
221650	8.89E-03
221651	8.96E-03
221652	8.96E-03
221653	9.06E-03
221654	8.91E-03
221655	8.85E-03
221656	8.91E-03
221657	8.91E-03
221658	8.76E-03
221659	8.73E-03
221660	8.59E-03
221661	8.61E-03
221662	8.73E-03
221663	8.84E-03
221664	8.94E-03
221665	8.96E-03
221666	8.89E-03
221667	8.85E-03
221668	8.79E-03
221669	8.82E-03
221670	8.85E-03
221671	8.90E-03
221672	8.96E-03
221673	9.05E-03
221674	9.04E-03
221675	9.01E-03
221676	9.03E-03
221677	8.95E-03
221678	8.92E-03
221679	8.92E-03
221680	8.95E-03
221681	8.85E-03
221682	8.90E-03
221683	8.91E-03
221684	8.88E-03
221685	9.09E-03
221686	9.04E-03
221687	8.94E-03
221688	8.94E-03
221689	9.05E-03
221690	8.99E-03
221691	9.05E-03
221692	8.94E-03
221693	8.90E-03
221694	9.06E-03
221695	9.20E-03
221696	9.07E-03
221697	9.04E-03
221698	8.96E-03
221699	8.80E-03
221700	8.79E-03
221701	8.86E-03
221702	8.79E-03
221703	8.98E-03
221704	8.95E-03
221705	8.92E-03
221706	8.96E-03
221707	8.95E-03
221708	9.08E-03
221709	9.15E-03
221710	8.98E-03
221711	9.02E-03
221712	9.11E-03
221713	8.88E-03
221714	8.92E-03
221715	9.08E-03
221716	9.14E-03
221717	9.16E-03
221718	9.15E-03
221719	9.14E-03
221720	9.06E-03
221721	9.04E-03
221722	9.01E-03
221723	8.99E-03
221724	8.98E-03
221725	8.99E-03
221726	8.91E-03
221727	8.94E-03
221728	8.88E-03
221729	8.87E-03
221730	9.11E-03
221731	9.01E-03
221732	8.87E-03
221733	8.85E-03
221734	8.91E-03
221735	8.95E-03
221736	9.03E-03
221737	8.96E-03
221738	8.96E-03
221739	9.02E-03
221740	8.99E-03
221741	8.98E-03
221742	9.00E-03
221743	8.96E-03
221744	8.95E-03
221745	9.04E-03
221746	8.95E-03
221747	9.02E-03
221748	9.13E-03
221749	9.01E-03
221750	8.84E-03
221751	8.89E-03
221752	8.85E-03
221753	8.88E-03
221754	8.98E-03
221755	9.17E-03
221756	9.09E-03
221757	9.10E-03
221758	9.17E-03
221759	9.13E-03
221760	9.09E-03
221761	9.13E-03
221762	9.05E-03
221763	9.02E-03
221764	9.13E-03
221765	9.12E-03
221766	9.07E-03
221767	9.02E-03
221768	8.98E-03
221769	8.90E-03
221770	9.08E-03
221771	8.99E-03
221772	8.95E-03
221773	9.04E-03
221774	8.97E-03
221775	9.00E-03
221776	9.10E-03
221777	9.10E-03
221778	9.13E-03
221779	9.11E-03
221780	9.02E-03
221781	9.11E-03
221782	9.05E-03
221783	9.04E-03
221784	8.97E-03
221785	8.99E-03
221786	8.97E-03
221787	8.95E-03
221788	8.86E-03
221789	8.68E-03
221790	8.79E-03
221791	8.88E-03
221792	8.93E-03
221793	8.97E-03
221794	8.97E-03
221795	9.00E-03
221796	8.94E-03
221797	8.93E-03
221798	8.94E-03
221799	9.07E-03
221800	9.02E-03
221801	8.96E-03
221802	8.99E-03
221803	8.97E-03
221804	8.96E-03
221805	8.95E-03
221806	8.83E-03
221807	8.86E-03
221808	8.84E-03
221809	8.76E-03
221810	8.74E-03
221811	8.81E-03
221812	8.67E-03
221813	8.70E-03
221814	8.76E-03
221815	8.77E-03
221816	8.95E-03
221817	8.91E-03
221818	8.83E-03
221819	8.77E-03
221820	8.79E-03
221821	8.80E-03
221822	8.97E-03
221823	9.01E-03
221824	9.06E-03
221825	9.00E-03
221826	9.02E-03
221827	9.02E-03
221828	8.98E-03
221829	9.05E-03
221830	8.98E-03
221831	8.92E-03
221832	8.83E-03
221833	8.97E-03
221834	9.14E-03
221835	9.11E-03
221836	9.05E-03
221837	9.13E-03
221838	9.16E-03
221839	9.08E-03
221840	8.94E-03
221841	9.01E-03
221842	8.97E-03
221843	8.98E-03
221844	8.95E-03
221845	8.90E-03
221846	8.95E-03
221847	8.94E-03
221848	8.97E-03
221849	8.91E-03
221850	8.83E-03
221851	8.91E-03
221852	8.92E-03
221853	8.83E-03
221854	8.79E-03
221855	8.79E-03
221856	8.87E-03
221857	9.01E-03
221858	8.99E-03
221859	8.95E-03
221860	9.05E-03
221861	8.93E-03
221862	8.75E-03
221863	9.14E-03
221864	9.07E-03
221865	8.98E-03
221866	8.94E-03
221867	8.84E-03
221868	8.93E-03
221869	8.99E-03
221870	8.97E-03
221871	9.15E-03
221872	9.04E-03
221873	9.07E-03
221874	9.23E-03
221875	9.00E-03
221876	8.98E-03
221877	9.01E-03
221878	8.76E-03
221879	8.91E-03
221880	9.07E-03
221881	8.95E-03
221882	9.05E-03
221883	9.07E-03
221884	8.99E-03
221885	9.01E-03
221886	8.98E-03
221887	8.91E-03
221888	9.01E-03
221889	8.93E-03
221890	8.99E-03
221891	9.09E-03
221892	9.01E-03
221893	8.89E-03
221894	8.98E-03
221895	8.87E-03
221896	8.41E-03
221897	9.00E-03
221898	8.92E-03
221899	8.90E-03
221900	9.05E-03
221901	9.12E-03
221902	9.03E-03
221903	9.09E-03
221904	9.01E-03
221905	9.00E-03
221906	9.08E-03
221907	8.95E-03
221908	8.91E-03
221909	8.96E-03
221910	9.00E-03
221911	9.04E-03
221912	8.99E-03
221913	8.95E-03
221914	9.06E-03
221915	9.04E-03
221916	8.94E-03
221917	8.94E-03
221918	9.00E-03
221919	8.93E-03
221920	8.90E-03
221921	8.97E-03
221922	9.11E-03
221923	9.05E-03
221924	9.01E-03
221925	8.90E-03
221926	8.91E-03
221927	8.95E-03
221928	8.92E-03
221929	8.88E-03
221930	8.87E-03
221931	8.85E-03
221932	8.99E-03
221933	9.04E-03
221934	8.95E-03
221935	8.98E-03
221936	9.04E-03
221937	8.98E-03
221938	9.07E-03
221939	9.02E-03
221940	8.93E-03
221941	8.88E-03
221942	8.94E-03
221943	8.94E-03
221944	8.98E-03
221945	8.97E-03
221946	8.95E-03
221947	8.94E-03
221948	8.96E-03
221949	8.95E-03
221950	8.96E-03
221951	8.97E-03
221952	8.83E-03
221953	8.87E-03
221954	8.97E-03
221955	8.92E-03
221956	8.92E-03
221957	8.91E-03
221958	8.80E-03
221959	8.95E-03
221960	8.87E-03
221961	8.96E-03
221962	9.03E-03
221963	8.90E-03
221964	8.94E-03
221965	8.94E-03
221966	8.84E-03
221967	8.89E-03
221968	8.95E-03
221969	9.03E-03
221970	9.04E-03
221971	9.03E-03
221972	8.85E-03
221973	9.10E-03
221974	9.07E-03
221975	8.80E-03
221976	8.68E-03
221977	8.82E-03
221978	8.78E-03
221979	8.91E-03
221980	8.89E-03
221981	8.84E-03
221982	8.95E-03
221983	8.93E-03
221984	8.90E-03
221985	8.94E-03
221986	8.91E-03
221987	8.95E-03
221988	9.02E-03
221989	9.13E-03
221990	9.14E-03
221991	9.09E-03
221992	9.00E-03
221993	8.97E-03
221994	8.99E-03
221995	8.85E-03
221996	8.97E-03
221997	8.95E-03
221998	8.26E-03
221999	8.77E-03
222000	9.03E-03
222001	9.10E-03
222002	9.11E-03
222003	9.13E-03
222004	9.05E-03
222005	9.15E-03
222006	9.13E-03
222007	9.10E-03
222008	9.17E-03
222009	9.11E-03
222010	9.09E-03
222011	9.11E-03
222012	9.12E-03
222013	9.09E-03
222014	9.14E-03
222015	9.02E-03
222016	9.06E-03
222017	8.98E-03
222018	8.97E-03
222019	8.96E-03
222020	9.00E-03
222021	9.07E-03
222022	8.96E-03
222023	9.03E-03
222024	9.12E-03
222025	9.04E-03
222026	9.01E-03
222027	8.99E-03
222028	8.93E-03
222029	8.91E-03
222030	8.86E-03
222031	8.90E-03
222032	8.76E-03
222033	8.77E-03
222034	8.86E-03
222035	8.98E-03
222036	9.00E-03
222037	8.97E-03
222038	8.95E-03
222039	9.04E-03
222040	8.96E-03
222041	8.98E-03
222042	8.92E-03
222043	8.91E-03
222044	8.93E-03
222045	8.93E-03
222046	8.84E-03
222047	8.95E-03
222048	8.91E-03
222049	8.92E-03
222050	9.03E-03
222051	8.99E-03
222052	8.92E-03
222053	8.93E-03
222054	8.97E-03
222055	8.94E-03
222056	8.93E-03
222057	8.92E-03
222058	8.91E-03
222059	9.09E-03
222060	9.18E-03
222061	9.09E-03
222062	9.17E-03
222063	9.13E-03
222064	9.10E-03
222065	9.10E-03
222066	9.03E-03
222067	8.98E-03
222068	8.99E-03
222069	8.98E-03
222070	8.88E-03
222071	9.02E-03
222072	9.08E-03
222073	8.98E-03
222074	8.88E-03
222075	9.00E-03
222076	8.94E-03
222077	8.91E-03
222078	8.92E-03
222079	8.87E-03
222080	8.91E-03
222081	8.98E-03
222082	8.99E-03
222083	8.99E-03
222084	8.99E-03
222085	8.93E-03
222086	9.02E-03
222087	8.96E-03
222088	8.89E-03
222089	8.90E-03
222090	8.89E-03
222091	9.01E-03
222092	8.96E-03
222093	8.90E-03
222094	8.94E-03
222095	9.01E-03
222096	8.97E-03
222097	8.81E-03
222098	8.99E-03
222099	8.99E-03
222100	8.91E-03
222101	9.05E-03
222102	8.96E-03
222103	8.92E-03
222104	9.02E-03
222105	9.10E-03
222106	9.03E-03
222107	9.11E-03
222108	9.05E-03
222109	9.00E-03
222110	9.04E-03
222111	8.99E-03
222112	8.88E-03
222113	8.93E-03
222114	8.85E-03
222115	8.78E-03
222116	8.80E-03
222117	8.89E-03
222118	8.66E-03
222119	8.65E-03
222120	8.80E-03
222121	8.87E-03
222122	8.86E-03
222123	8.87E-03
222124	8.84E-03
222125	8.92E-03
222126	8.83E-03
222127	8.88E-03
222128	9.04E-03
222129	9.05E-03
222130	9.03E-03
222131	9.06E-03
222132	8.98E-03
222133	8.89E-03
222134	9.00E-03
222135	9.05E-03
222136	8.98E-03
222137	8.87E-03
222138	9.06E-03
222139	9.10E-03
222140	9.07E-03
222141	9.11E-03
222142	9.04E-03
222143	9.01E-03
222144	8.96E-03
222145	8.79E-03
222146	9.12E-03
222147	8.92E-03
222148	8.67E-03
222149	8.44E-03
222150	8.94E-03
222151	8.96E-03
222152	9.10E-03
222153	9.08E-03
222154	9.00E-03
222155	9.15E-03
222156	9.12E-03
222157	9.07E-03
222158	9.08E-03
222159	9.09E-03
222160	9.06E-03
222161	9.13E-03
222162	9.10E-03
222163	9.09E-03
222164	9.13E-03
222165	9.08E-03
222166	9.04E-03
222167	9.16E-03
222168	9.15E-03
222169	9.03E-03
222170	9.02E-03
222171	9.02E-03
222172	9.05E-03
222173	9.09E-03
222174	9.03E-03
222175	8.98E-03
222176	9.04E-03
222177	8.76E-03
222178	9.00E-03
222179	9.13E-03
222180	8.96E-03
222181	9.02E-03
222182	9.10E-03
222183	9.06E-03
222184	9.01E-03
222185	8.97E-03
222186	8.89E-03
222187	8.99E-03
222188	8.99E-03
222189	8.79E-03
222190	8.89E-03
222191	8.97E-03
222192	9.09E-03
222193	8.63E-03
222194	8.72E-03
222195	8.79E-03
222196	8.80E-03
222197	8.90E-03
222198	8.99E-03
222199	9.09E-03
222200	9.10E-03
222201	9.10E-03
222202	9.06E-03
222203	9.02E-03
222204	8.93E-03
222205	8.95E-03
222206	8.99E-03
222207	8.99E-03
222208	9.09E-03
222209	9.16E-03
222210	8.98E-03
222211	9.08E-03
222212	9.08E-03
222213	9.01E-03
222214	9.09E-03
222215	8.93E-03
222216	9.02E-03
222217	9.14E-03
222218	8.98E-03
222219	8.92E-03
222220	9.05E-03
222221	8.99E-03
222222	8.87E-03
222223	8.74E-03
222224	9.05E-03
222225	9.02E-03
222226	9.12E-03
222227	9.18E-03
222228	9.19E-03
222229	9.28E-03
222230	9.17E-03
222231	9.15E-03
222232	9.23E-03
222233	9.13E-03
222234	9.21E-03
222235	9.28E-03
222236	9.25E-03
222237	9.12E-03
222238	9.18E-03
222239	9.16E-03
222240	9.12E-03
222241	9.15E-03
222242	9.08E-03
222243	9.09E-03
222244	9.17E-03
222245	9.16E-03
222246	9.13E-03
222247	9.05E-03
222248	9.04E-03
222249	9.13E-03
222250	9.23E-03
222251	9.14E-03
222252	9.06E-03
222253	8.96E-03
222254	8.93E-03
222255	9.17E-03
222256	9.14E-03
222257	9.06E-03
222258	9.16E-03
222259	9.17E-03
222260	9.13E-03
222261	9.11E-03
222262	9.17E-03
222263	9.17E-03
222264	9.18E-03
222265	9.16E-03
222266	9.03E-03
222267	8.82E-03
222268	9.18E-03
222269	8.97E-03
222270	8.90E-03
222271	9.01E-03
222272	8.93E-03
222273	8.99E-03
222274	8.76E-03
222275	8.76E-03
222276	8.86E-03
222277	8.93E-03
222278	8.96E-03
222279	9.11E-03
222280	9.15E-03
222281	9.15E-03
222282	9.06E-03
222283	9.01E-03
222284	8.93E-03
222285	9.06E-03
222286	8.89E-03
222287	8.89E-03
222288	9.06E-03
222289	9.05E-03
222290	9.08E-03
222291	9.07E-03
222292	9.09E-03
222293	9.10E-03
222294	9.18E-03
222295	8.98E-03
222296	8.89E-03
222297	8.98E-03
222298	9.04E-03
222299	9.04E-03
222300	9.12E-03
222301	9.13E-03
222302	9.00E-03
222303	9.09E-03
222304	9.30E-03
222305	9.18E-03
222306	9.17E-03
222307	9.18E-03
222308	9.12E-03
222309	9.08E-03
222310	9.09E-03
222311	8.94E-03
222312	8.93E-03
222313	8.91E-03
222314	8.91E-03
222315	8.89E-03
222316	8.95E-03
222317	8.95E-03
222318	8.82E-03
222319	8.87E-03
222320	8.86E-03
222321	8.82E-03
222322	8.85E-03
222323	8.90E-03
222324	8.97E-03
222325	9.06E-03
222326	8.99E-03
222327	8.97E-03
222328	9.05E-03
222329	8.99E-03
222330	8.99E-03
222331	9.06E-03
222332	9.03E-03
222333	9.03E-03
222334	9.09E-03
222335	9.16E-03
222336	9.06E-03
222337	9.11E-03
222338	9.04E-03
222339	8.96E-03
222340	8.97E-03
222341	9.12E-03
222342	9.08E-03
222343	9.09E-03
222344	9.09E-03
222345	9.01E-03
222346	8.98E-03
222347	9.01E-03
222348	9.03E-03
222349	9.05E-03
222350	9.04E-03
222351	8.96E-03
222352	8.89E-03
222353	8.94E-03
222354	8.91E-03
222355	8.70E-03
222356	8.84E-03
222357	9.01E-03
222358	9.03E-03
222359	9.06E-03
222360	8.98E-03
222361	9.01E-03
222362	9.09E-03
222363	9.09E-03
222364	9.04E-03
222365	8.93E-03
222366	8.94E-03
222367	8.90E-03
222368	8.98E-03
222369	9.04E-03
222370	8.99E-03
222371	9.02E-03
222372	9.04E-03
222373	9.07E-03
222374	8.95E-03
222375	8.99E-03
222376	9.01E-03
222377	9.03E-03
222378	9.12E-03
222379	9.06E-03
222380	9.08E-03
222381	9.02E-03
222382	8.96E-03
222383	8.83E-03
222384	9.04E-03
222385	9.09E-03
222386	9.01E-03
222387	9.08E-03
222388	9.16E-03
222389	9.12E-03
222390	9.19E-03
222391	9.23E-03
222392	9.25E-03
222393	9.26E-03
222394	9.05E-03
222395	8.93E-03
222396	9.13E-03
222397	9.22E-03
222398	9.11E-03
222399	9.03E-03
222400	9.03E-03
222401	9.10E-03
222402	9.13E-03
222403	9.15E-03
222404	9.07E-03
222405	9.09E-03
222406	8.94E-03
222407	8.75E-03
222408	8.82E-03
222409	9.20E-03
222410	9.15E-03
222411	9.06E-03
222412	9.00E-03
222413	8.96E-03
222414	9.11E-03
222415	9.07E-03
222416	9.08E-03
222417	8.99E-03
222418	9.03E-03
222419	9.08E-03
222420	8.90E-03
222421	8.84E-03
222422	9.05E-03
222423	8.86E-03
222424	8.90E-03
222425	8.98E-03
222426	8.98E-03
222427	8.94E-03
222428	8.96E-03
222429	8.86E-03
222430	8.90E-03
222431	8.88E-03
222432	8.86E-03
222433	8.95E-03
222434	9.12E-03
222435	9.11E-03
222436	9.11E-03
222437	9.06E-03
222438	9.01E-03
222439	9.02E-03
222440	9.05E-03
222441	9.14E-03
222442	9.22E-03
222443	9.00E-03
222444	8.91E-03
222445	9.10E-03
222446	8.90E-03
222447	8.88E-03
222448	8.87E-03
222449	9.10E-03
222450	9.07E-03
222451	8.89E-03
222452	9.07E-03
222453	9.10E-03
222454	9.00E-03
222455	9.04E-03
222456	8.98E-03
222457	8.94E-03
222458	9.05E-03
222459	8.98E-03
222460	8.93E-03
222461	9.04E-03
222462	9.00E-03
222463	8.84E-03
222464	8.89E-03
222465	8.97E-03
222466	8.88E-03
222467	8.95E-03
222468	8.99E-03
222469	8.99E-03
222470	9.00E-03
222471	8.91E-03
222472	8.90E-03
222473	8.99E-03
222474	9.01E-03
222475	9.02E-03
222476	9.06E-03
222477	9.12E-03
222478	8.98E-03
222479	8.70E-03
222480	8.83E-03
222481	8.82E-03
222482	8.96E-03
222483	9.05E-03
222484	8.97E-03
222485	8.91E-03
222486	8.98E-03
222487	8.91E-03
222488	9.02E-03
222489	8.98E-03
222490	8.99E-03
222491	8.92E-03
222492	8.98E-03
222493	8.97E-03
222494	9.00E-03
222495	9.00E-03
222496	9.07E-03
222497	9.04E-03
222498	8.99E-03
222499	8.92E-03
222500	8.94E-03
222501	9.00E-03
222502	9.01E-03
222503	9.01E-03
222504	8.96E-03
222505	9.02E-03
222506	9.09E-03
222507	8.99E-03
222508	8.96E-03
222509	9.00E-03
222510	8.92E-03
222511	8.96E-03
222512	9.02E-03
222513	8.95E-03
222514	8.94E-03
222515	8.89E-03
222516	8.87E-03
222517	8.90E-03
222518	8.93E-03
222519	8.87E-03
222520	8.86E-03
222521	8.83E-03
222522	8.78E-03
222523	8.98E-03
222524	9.01E-03
222525	8.93E-03
222526	8.92E-03
222527	8.98E-03
222528	8.96E-03
222529	9.04E-03
222530	9.01E-03
222531	8.89E-03
222532	8.84E-03
222533	8.99E-03
222534	8.90E-03
222535	8.86E-03
222536	8.93E-03
222537	8.94E-03
222538	9.06E-03
222539	9.07E-03
222540	8.94E-03
222541	8.91E-03
222542	9.14E-03
222543	9.00E-03
222544	8.87E-03
222545	8.94E-03
222546	8.92E-03
222547	8.73E-03
222548	8.93E-03
222549	8.86E-03
222550	8.88E-03
222551	9.00E-03
222552	9.02E-03
222553	8.71E-03
222554	8.11E-03
222555	8.88E-03
222556	8.94E-03
222557	9.00E-03
222558	9.01E-03
222559	8.92E-03
222560	9.01E-03
222561	9.04E-03
222562	9.01E-03
222563	9.04E-03
222564	9.02E-03
222565	9.04E-03
222566	8.98E-03
222567	9.00E-03
222568	9.02E-03
222569	9.02E-03
222570	9.06E-03
222571	9.01E-03
222572	8.99E-03
222573	9.09E-03
222574	8.97E-03
222575	9.01E-03
222576	9.07E-03
222577	9.02E-03
222578	8.94E-03
222579	9.02E-03
222580	8.87E-03
222581	8.85E-03
222582	8.91E-03
222583	9.02E-03
222584	9.00E-03
222585	8.96E-03
222586	9.02E-03
222587	9.07E-03
222588	9.02E-03
222589	9.00E-03
222590	8.92E-03
222591	8.92E-03
222592	9.09E-03
222593	8.99E-03
222594	8.91E-03
222595	8.73E-03
222596	8.85E-03
222597	8.92E-03
222598	9.00E-03
222599	8.92E-03
222600	8.83E-03
222601	8.85E-03
222602	8.84E-03
222603	8.93E-03
222604	9.01E-03
222605	8.99E-03
222606	9.04E-03
222607	8.99E-03
222608	9.12E-03
222609	9.00E-03
222610	9.04E-03
222611	9.06E-03
222612	8.94E-03
222613	8.99E-03
222614	9.05E-03
222615	9.04E-03
222616	9.05E-03
222617	9.05E-03
222618	8.97E-03
222619	9.00E-03
222620	9.01E-03
222621	9.12E-03
222622	9.17E-03
222623	9.16E-03
222624	9.00E-03
222625	8.90E-03
222626	9.17E-03
222627	8.98E-03
222628	8.94E-03
222629	9.01E-03
222630	8.91E-03
222631	8.95E-03
222632	8.99E-03
222633	9.04E-03
222634	9.00E-03
222635	9.02E-03
222636	9.00E-03
222637	8.83E-03
222638	8.81E-03
222639	9.10E-03
222640	9.06E-03
222641	9.00E-03
222642	9.03E-03
222643	9.00E-03
222644	9.05E-03
222645	9.18E-03
222646	8.98E-03
222647	8.89E-03
222648	8.96E-03
222649	8.90E-03
222650	8.93E-03
222651	9.01E-03
222652	8.97E-03
222653	9.01E-03
222654	9.05E-03
222655	9.02E-03
222656	9.00E-03
222657	9.00E-03
222658	9.04E-03
222659	8.95E-03
222660	9.03E-03
222661	9.05E-03
222662	8.96E-03
222663	9.00E-03
222664	9.05E-03
222665	8.99E-03
222666	9.06E-03
222667	9.15E-03
222668	8.78E-03
222669	8.90E-03
222670	8.84E-03
222671	8.84E-03
222672	8.90E-03
222673	9.08E-03
222674	9.12E-03
222675	9.04E-03
222676	9.04E-03
222677	9.00E-03
222678	8.98E-03
222679	8.95E-03
222680	9.00E-03
222681	8.98E-03
222682	9.01E-03
222683	8.98E-03
222684	8.95E-03
222685	9.03E-03
222686	9.03E-03
222687	8.92E-03
222688	8.98E-03
222689	9.03E-03
222690	8.97E-03
222691	8.97E-03
222692	8.95E-03
222693	8.90E-03
222694	8.75E-03
222695	9.03E-03
222696	8.91E-03
222697	8.83E-03
222698	8.81E-03
222699	8.79E-03
222700	8.71E-03
222701	9.04E-03
222702	9.13E-03
222703	9.05E-03
222704	9.07E-03
222705	9.14E-03
222706	9.15E-03
222707	9.13E-03
222708	9.14E-03
222709	9.10E-03
222710	9.05E-03
222711	9.00E-03
222712	8.98E-03
222713	9.07E-03
222714	9.08E-03
222715	9.04E-03
222716	9.06E-03
222717	9.00E-03
222718	8.98E-03
222719	9.05E-03
222720	9.07E-03
222721	9.17E-03
222722	9.09E-03
222723	9.08E-03
222724	8.96E-03
222725	8.99E-03
222726	9.08E-03
222727	9.03E-03
222728	9.17E-03
222729	9.14E-03
222730	9.17E-03
222731	8.98E-03
222732	8.97E-03
222733	8.99E-03
222734	8.86E-03
222735	9.08E-03
222736	9.01E-03
222737	8.77E-03
222738	8.88E-03
222739	9.18E-03
222740	8.98E-03
222741	9.06E-03
222742	9.11E-03
222743	9.06E-03
222744	9.07E-03
222745	9.12E-03
222746	9.08E-03
222747	9.10E-03
222748	9.16E-03
222749	9.14E-03
222750	9.00E-03
222751	9.03E-03
222752	9.15E-03
222753	9.19E-03
222754	9.13E-03
222755	9.09E-03
222756	9.06E-03
222757	9.14E-03
222758	9.20E-03
222759	9.18E-03
222760	9.11E-03
222761	9.15E-03
222762	9.13E-03
222763	9.16E-03
222764	9.14E-03
222765	9.06E-03
222766	9.09E-03
222767	8.93E-03
222768	9.19E-03
222769	9.09E-03
222770	9.13E-03
222771	9.20E-03
222772	9.18E-03
222773	9.04E-03
222774	9.07E-03
222775	9.02E-03
222776	9.05E-03
222777	9.13E-03
222778	9.18E-03
222779	9.15E-03
222780	9.14E-03
222781	9.11E-03
222782	9.00E-03
222783	8.96E-03
222784	8.96E-03
222785	8.98E-03
222786	8.96E-03
222787	9.03E-03
222788	8.97E-03
222789	9.03E-03
222790	9.20E-03
222791	9.15E-03
222792	9.07E-03
222793	9.11E-03
222794	9.17E-03
222795	9.14E-03
222796	9.10E-03
222797	9.13E-03
222798	9.14E-03
222799	9.13E-03
222800	9.18E-03
222801	9.02E-03
222802	9.07E-03
222803	9.12E-03
222804	9.07E-03
222805	8.98E-03
222806	8.96E-03
222807	8.96E-03
222808	8.94E-03
222809	8.96E-03
222810	9.14E-03
222811	9.19E-03
222812	9.15E-03
222813	9.08E-03
222814	9.13E-03
222815	9.14E-03
222816	9.16E-03
222817	9.09E-03
222818	9.06E-03
222819	9.01E-03
222820	9.13E-03
222821	9.10E-03
222822	9.01E-03
222823	9.02E-03
222824	9.06E-03
222825	9.06E-03
222826	9.03E-03
222827	9.00E-03
222828	8.93E-03
222829	9.00E-03
222830	8.95E-03
222831	8.94E-03
222832	8.93E-03
222833	8.95E-03
222834	8.94E-03
222835	8.99E-03
222836	8.93E-03
222837	8.94E-03
222838	9.02E-03
222839	9.04E-03
222840	8.92E-03
222841	9.03E-03
222842	8.92E-03
222843	9.00E-03
222844	9.16E-03
222845	9.14E-03
222846	9.01E-03
222847	9.01E-03
222848	9.00E-03
222849	8.91E-03
222850	8.98E-03
222851	9.09E-03
222852	9.12E-03
222853	9.13E-03
222854	8.85E-03
222855	8.68E-03
222856	8.83E-03
222857	9.06E-03
222858	9.02E-03
222859	9.06E-03
222860	9.03E-03
222861	9.08E-03
222862	9.22E-03
222863	9.26E-03
222864	9.11E-03
222865	9.00E-03
222866	9.12E-03
222867	9.16E-03
222868	9.15E-03
222869	8.93E-03
222870	9.05E-03
222871	9.13E-03
222872	9.03E-03
222873	9.12E-03
222874	9.21E-03
222875	9.23E-03
222876	9.16E-03
222877	8.92E-03
222878	8.64E-03
222879	9.01E-03
222880	9.00E-03
222881	8.96E-03
222882	9.03E-03
222883	9.13E-03
222884	9.10E-03
222885	9.04E-03
222886	9.14E-03
222887	9.10E-03
222888	9.04E-03
222889	9.14E-03
222890	9.08E-03
222891	9.13E-03
222892	9.24E-03
222893	9.17E-03
222894	9.04E-03
222895	9.04E-03
222896	9.16E-03
222897	9.06E-03
222898	9.14E-03
222899	9.14E-03
222900	9.01E-03
222901	8.99E-03
222902	9.04E-03
222903	9.16E-03
222904	9.05E-03
222905	8.97E-03
222906	8.95E-03
222907	8.95E-03
222908	8.91E-03
222909	8.88E-03
222910	9.03E-03
222911	9.04E-03
222912	9.08E-03
222913	9.01E-03
222914	8.98E-03
222915	9.10E-03
222916	8.97E-03
222917	9.10E-03
222918	9.09E-03
222919	9.03E-03
222920	8.97E-03
222921	9.08E-03
222922	9.15E-03
222923	9.05E-03
222924	9.09E-03
222925	9.11E-03
222926	8.97E-03
222927	8.96E-03
222928	9.04E-03
222929	9.13E-03
222930	9.04E-03
222931	9.07E-03
222932	9.04E-03
222933	8.94E-03
222934	9.00E-03
222935	9.15E-03
222936	9.07E-03
222937	9.03E-03
222938	9.14E-03
222939	9.00E-03
222940	9.13E-03
222941	9.14E-03
222942	9.11E-03
222943	9.16E-03
222944	9.20E-03
222945	9.19E-03
222946	9.07E-03
222947	9.14E-03
222948	9.00E-03
222949	8.83E-03
222950	8.93E-03
222951	8.96E-03
222952	9.02E-03
222953	9.11E-03
222954	9.15E-03
222955	9.13E-03
222956	9.11E-03
222957	9.08E-03
222958	9.02E-03
222959	9.06E-03
222960	9.05E-03
222961	9.03E-03
222962	8.94E-03
222963	9.00E-03
222964	8.95E-03
222965	8.89E-03
222966	8.96E-03
222967	8.97E-03
222968	8.94E-03
222969	8.97E-03
222970	8.97E-03
222971	9.03E-03
222972	9.02E-03
222973	9.00E-03
222974	9.12E-03
222975	8.98E-03
222976	9.03E-03
222977	9.04E-03
222978	9.05E-03
222979	9.02E-03
222980	9.00E-03
222981	9.05E-03
222982	9.03E-03
222983	9.03E-03
222984	8.87E-03
222985	8.99E-03
222986	9.02E-03
222987	9.00E-03
222988	8.96E-03
222989	8.98E-03
222990	8.89E-03
222991	8.97E-03
222992	8.98E-03
222993	8.93E-03
222994	9.00E-03
222995	8.99E-03
222996	8.96E-03
222997	8.92E-03
222998	9.01E-03
222999	9.07E-03
223000	9.07E-03
223001	9.07E-03
223002	9.03E-03
223003	8.89E-03
223004	9.03E-03
223005	9.05E-03
223006	9.06E-03
223007	9.07E-03
223008	9.10E-03
223009	9.10E-03
223010	9.18E-03
223011	9.02E-03
223012	8.98E-03
223013	9.05E-03
223014	9.06E-03
223015	9.10E-03
223016	9.10E-03
223017	9.01E-03
223018	9.07E-03
223019	8.89E-03
223020	8.95E-03
223021	9.06E-03
223022	9.05E-03
223023	9.11E-03
223024	9.20E-03
223025	9.14E-03
223026	9.10E-03
223027	9.22E-03
223028	9.16E-03
223029	9.15E-03
223030	9.04E-03
223031	8.90E-03
223032	8.97E-03
223033	9.10E-03
223034	9.03E-03
223035	8.91E-03
223036	9.01E-03
223037	9.10E-03
223038	9.12E-03
223039	9.16E-03
223040	9.05E-03
223041	9.05E-03
223042	8.98E-03
223043	9.03E-03
223044	9.03E-03
223045	9.15E-03
223046	9.14E-03
223047	9.14E-03
223048	9.15E-03
223049	9.18E-03
223050	9.09E-03
223051	9.09E-03
223052	9.14E-03
223053	9.08E-03
223054	9.03E-03
223055	9.02E-03
223056	9.10E-03
223057	9.07E-03
223058	9.11E-03
223059	9.14E-03
223060	8.94E-03
223061	8.88E-03
223062	9.00E-03
223063	9.08E-03
223064	9.06E-03
223065	9.09E-03
223066	8.75E-03
223067	9.05E-03
223068	9.07E-03
223069	9.05E-03
223070	9.04E-03
223071	9.09E-03
223072	9.12E-03
223073	9.06E-03
223074	9.01E-03
223075	9.09E-03
223076	9.09E-03
223077	9.19E-03
223078	9.19E-03
223079	9.02E-03
223080	9.06E-03
223081	9.09E-03
223082	9.11E-03
223083	9.06E-03
223084	9.09E-03
223085	9.06E-03
223086	8.98E-03
223087	9.12E-03
223088	9.15E-03
223089	9.12E-03
223090	9.21E-03
223091	9.07E-03
223092	8.92E-03
223093	9.15E-03
223094	9.21E-03
223095	9.09E-03
223096	9.08E-03
223097	9.16E-03
223098	9.00E-03
223099	9.09E-03
223100	9.07E-03
223101	9.00E-03
223102	9.07E-03
223103	9.14E-03
223104	9.17E-03
223105	9.17E-03
223106	9.14E-03
223107	9.07E-03
223108	9.04E-03
223109	9.18E-03
223110	9.00E-03
223111	9.00E-03
223112	9.12E-03
223113	9.21E-03
223114	9.07E-03
223115	9.01E-03
223116	9.06E-03
223117	9.10E-03
223118	8.96E-03
223119	8.93E-03
223120	8.94E-03
223121	8.86E-03
223122	8.95E-03
223123	9.12E-03
223124	9.18E-03
223125	9.23E-03
223126	9.18E-03
223127	9.01E-03
223128	8.98E-03
223129	9.19E-03
223130	9.13E-03
223131	9.16E-03
223132	9.11E-03
223133	8.93E-03
223134	9.11E-03
223135	9.21E-03
223136	9.15E-03
223137	9.17E-03
223138	9.28E-03
223139	9.28E-03
223140	9.25E-03
223141	9.22E-03
223142	9.12E-03
223143	9.11E-03
223144	9.22E-03
223145	9.19E-03
223146	9.12E-03
223147	9.17E-03
223148	9.11E-03
223149	8.82E-03
223150	8.84E-03
223151	9.03E-03
223152	8.95E-03
223153	9.03E-03
223154	9.14E-03
223155	9.06E-03
223156	9.17E-03
223157	9.15E-03
223158	9.09E-03
223159	9.00E-03
223160	9.11E-03
223161	9.04E-03
223162	9.00E-03
223163	9.20E-03
223164	8.81E-03
223165	8.99E-03
223166	9.21E-03
223167	9.15E-03
223168	9.05E-03
223169	8.98E-03
223170	9.11E-03
223171	9.13E-03
223172	9.12E-03
223173	9.16E-03
223174	9.08E-03
223175	9.02E-03
223176	9.11E-03
223177	9.06E-03
223178	9.09E-03
223179	9.13E-03
223180	9.05E-03
223181	9.00E-03
223182	9.08E-03
223183	9.10E-03
223184	9.05E-03
223185	9.07E-03
223186	9.09E-03
223187	9.11E-03
223188	9.16E-03
223189	9.16E-03
223190	8.98E-03
223191	9.07E-03
223192	9.12E-03
223193	9.11E-03
223194	9.07E-03
223195	9.14E-03
223196	9.01E-03
223197	8.95E-03
223198	9.03E-03
223199	8.95E-03
223200	8.89E-03
223201	9.10E-03
223202	8.98E-03
223203	8.73E-03
223204	8.95E-03
223205	9.03E-03
223206	8.96E-03
223207	8.99E-03
223208	9.04E-03
223209	9.19E-03
223210	9.24E-03
223211	9.16E-03
223212	9.16E-03
223213	9.08E-03
223214	9.06E-03
223215	9.02E-03
223216	9.14E-03
223217	9.16E-03
223218	9.08E-03
223219	9.11E-03
223220	9.10E-03
223221	8.95E-03
223222	8.95E-03
223223	9.07E-03
223224	9.19E-03
223225	9.09E-03
223226	9.08E-03
223227	9.06E-03
223228	8.98E-03
223229	8.94E-03
223230	8.90E-03
223231	8.90E-03
223232	9.00E-03
223233	9.06E-03
223234	9.00E-03
223235	8.98E-03
223236	8.92E-03
223237	9.22E-03
223238	9.23E-03
223239	9.06E-03
223240	9.04E-03
223241	9.06E-03
223242	9.05E-03
223243	8.97E-03
223244	8.98E-03
223245	9.05E-03
223246	9.09E-03
223247	9.01E-03
223248	9.02E-03
223249	9.13E-03
223250	9.10E-03
223251	9.07E-03
223252	9.02E-03
223253	8.90E-03
223254	9.00E-03
223255	8.97E-03
223256	9.05E-03
223257	8.95E-03
223258	8.95E-03
223259	8.87E-03
223260	8.86E-03
223261	8.88E-03
223262	9.35E-03
223263	9.12E-03
223264	9.10E-03
223265	9.02E-03
223266	9.12E-03
223267	9.10E-03
223268	9.17E-03
223269	9.04E-03
223270	9.04E-03
223271	9.00E-03
223272	8.89E-03
223273	8.95E-03
223274	9.13E-03
223275	9.24E-03
223276	9.19E-03
223277	9.23E-03
223278	9.11E-03
223279	8.94E-03
223280	8.96E-03
223281	8.97E-03
223282	9.05E-03
223283	9.11E-03
223284	9.08E-03
223285	9.12E-03
223286	9.17E-03
223287	9.21E-03
223288	8.98E-03
223289	9.06E-03
223290	9.15E-03
223291	9.17E-03
223292	9.16E-03
223293	9.30E-03
223294	9.26E-03
223295	9.10E-03
223296	9.20E-03
223297	9.09E-03
223298	8.98E-03
223299	9.06E-03
223300	9.10E-03
223301	9.05E-03
223302	9.08E-03
223303	9.06E-03
223304	9.15E-03
223305	9.02E-03
223306	9.08E-03
223307	9.10E-03
223308	9.06E-03
223309	8.99E-03
223310	9.01E-03
223311	9.11E-03
223312	9.09E-03
223313	9.06E-03
223314	8.86E-03
223315	9.02E-03
223316	9.25E-03
223317	9.14E-03
223318	9.16E-03
223319	9.18E-03
223320	9.12E-03
223321	9.12E-03
223322	9.21E-03
223323	9.18E-03
223324	9.11E-03
223325	9.08E-03
223326	9.01E-03
223327	9.01E-03
223328	9.05E-03
223329	9.02E-03
223330	8.97E-03
223331	8.89E-03
223332	8.81E-03
223333	9.07E-03
223334	9.08E-03
223335	9.08E-03
223336	9.01E-03
223337	8.96E-03
223338	8.97E-03
223339	8.89E-03
223340	8.96E-03
223341	9.16E-03
223342	9.07E-03
223343	9.18E-03
223344	9.16E-03
223345	9.00E-03
223346	9.06E-03
223347	9.18E-03
223348	9.17E-03
223349	9.08E-03
223350	9.22E-03
223351	9.18E-03
223352	9.06E-03
223353	9.11E-03
223354	9.07E-03
223355	9.16E-03
223356	9.29E-03
223357	9.18E-03
223358	9.26E-03
223359	9.30E-03
223360	9.10E-03
223361	9.29E-03
223362	9.03E-03
223363	8.67E-03
223364	8.97E-03
223365	9.20E-03
223366	9.28E-03
223367	9.23E-03
223368	9.15E-03
223369	9.19E-03
223370	9.16E-03
223371	9.17E-03
223372	9.24E-03
223373	9.15E-03
223374	9.17E-03
223375	9.13E-03
223376	9.06E-03
223377	9.04E-03
223378	9.11E-03
223379	9.14E-03
223380	9.13E-03
223381	9.21E-03
223382	9.18E-03
223383	9.20E-03
223384	9.13E-03
223385	9.00E-03
223386	9.04E-03
223387	9.11E-03
223388	9.12E-03
223389	9.10E-03
223390	9.14E-03
223391	9.04E-03
223392	8.99E-03
223393	9.05E-03
223394	9.08E-03
223395	9.12E-03
223396	9.13E-03
223397	9.13E-03
223398	9.16E-03
223399	9.15E-03
223400	9.19E-03
223401	9.15E-03
223402	9.18E-03
223403	9.19E-03
223404	9.08E-03
223405	9.06E-03
223406	9.06E-03
223407	9.22E-03
223408	9.21E-03
223409	9.10E-03
223410	8.89E-03
223411	8.92E-03
223412	9.13E-03
223413	9.05E-03
223414	9.08E-03
223415	9.15E-03
223416	9.06E-03
223417	8.91E-03
223418	9.02E-03
223419	9.07E-03
223420	9.05E-03
223421	9.05E-03
223422	9.05E-03
223423	9.07E-03
223424	9.14E-03
223425	9.05E-03
223426	9.01E-03
223427	9.00E-03
223428	9.02E-03
223429	9.07E-03
223430	9.08E-03
223431	9.00E-03
223432	8.98E-03
223433	8.98E-03
223434	8.96E-03
223435	9.11E-03
223436	9.18E-03
223437	9.10E-03
223438	9.07E-03
223439	9.18E-03
223440	9.18E-03
223441	9.03E-03
223442	9.18E-03
223443	9.09E-03
223444	8.96E-03
223445	9.01E-03
223446	9.07E-03
223447	9.09E-03
223448	9.15E-03
223449	9.16E-03
223450	9.08E-03
223451	9.00E-03
223452	9.06E-03
223453	8.99E-03
223454	9.03E-03
223455	9.06E-03
223456	9.08E-03
223457	9.08E-03
223458	9.18E-03
223459	9.16E-03
223460	9.22E-03
223461	9.14E-03
223462	9.06E-03
223463	9.06E-03
223464	9.10E-03
223465	9.01E-03
223466	8.95E-03
223467	8.98E-03
223468	9.06E-03
223469	9.14E-03
223470	9.25E-03
223471	9.19E-03
223472	9.20E-03
223473	9.20E-03
223474	9.11E-03
223475	9.02E-03
223476	9.19E-03
223477	9.18E-03
223478	9.05E-03
223479	9.12E-03
223480	9.04E-03
223481	9.02E-03
223482	8.85E-03
223483	8.72E-03
223484	8.91E-03
223485	9.04E-03
223486	9.06E-03
223487	9.09E-03
223488	9.13E-03
223489	9.08E-03
223490	9.06E-03
223491	9.07E-03
223492	9.10E-03
223493	9.03E-03
223494	9.19E-03
223495	9.35E-03
223496	9.26E-03
223497	9.26E-03
223498	9.20E-03
223499	9.06E-03
223500	9.17E-03
223501	9.06E-03
223502	9.00E-03
223503	9.00E-03
223504	9.21E-03
223505	9.22E-03
223506	9.21E-03
223507	9.23E-03
223508	9.21E-03
223509	9.18E-03
223510	9.27E-03
223511	9.20E-03
223512	9.11E-03
223513	9.08E-03
223514	9.00E-03
223515	8.93E-03
223516	9.10E-03
223517	9.16E-03
223518	9.11E-03
223519	9.13E-03
223520	9.18E-03
223521	9.20E-03
223522	9.16E-03
223523	9.14E-03
223524	9.01E-03
223525	8.94E-03
223526	8.91E-03
223527	9.17E-03
223528	9.04E-03
223529	9.15E-03
223530	8.85E-03
223531	8.95E-03
223532	8.95E-03
223533	9.26E-03
223534	9.21E-03
223535	9.14E-03
223536	9.09E-03
223537	9.18E-03
223538	9.04E-03
223539	9.04E-03
223540	9.01E-03
223541	9.00E-03
223542	9.05E-03
223543	9.07E-03
223544	8.99E-03
223545	9.09E-03
223546	9.06E-03
223547	8.99E-03
223548	9.05E-03
223549	8.90E-03
223550	9.03E-03
223551	9.07E-03
223552	9.15E-03
223553	9.05E-03
223554	9.11E-03
223555	9.19E-03
223556	9.19E-03
223557	9.16E-03
223558	9.08E-03
223559	9.04E-03
223560	9.08E-03
223561	9.11E-03
223562	9.09E-03
223563	9.11E-03
223564	9.17E-03
223565	8.93E-03
223566	8.80E-03
223567	8.97E-03
223568	8.95E-03
223569	9.03E-03
223570	9.05E-03
223571	9.11E-03
223572	9.13E-03
223573	9.12E-03
223574	9.03E-03
223575	8.96E-03
223576	9.06E-03
223577	9.14E-03
223578	9.11E-03
223579	9.16E-03
223580	9.14E-03
223581	9.12E-03
223582	9.14E-03
223583	9.05E-03
223584	9.15E-03
223585	9.06E-03
223586	9.01E-03
223587	9.08E-03
223588	9.15E-03
223589	9.14E-03
223590	9.09E-03
223591	9.08E-03
223592	9.12E-03
223593	9.25E-03
223594	9.21E-03
223595	9.11E-03
223596	9.09E-03
223597	9.06E-03
223598	9.11E-03
223599	9.27E-03
223600	9.18E-03
223601	9.21E-03
223602	9.19E-03
223603	9.23E-03
223604	9.20E-03
223605	9.17E-03
223606	9.12E-03
223607	9.16E-03
223608	8.93E-03
223609	8.94E-03
223610	9.10E-03
223611	9.01E-03
223612	9.05E-03
223613	9.19E-03
223614	9.24E-03
223615	9.18E-03
223616	9.18E-03
223617	9.14E-03
223618	9.11E-03
223619	9.08E-03
223620	9.32E-03
223621	9.23E-03
223622	9.13E-03
223623	9.08E-03
223624	9.12E-03
223625	9.22E-03
223626	9.20E-03
223627	9.01E-03
223628	9.10E-03
223629	9.14E-03
223630	9.10E-03
223631	9.23E-03
223632	9.16E-03
223633	9.08E-03
223634	9.21E-03
223635	9.17E-03
223636	9.13E-03
223637	9.22E-03
223638	9.15E-03
223639	8.94E-03
223640	8.98E-03
223641	8.92E-03
223642	9.09E-03
223643	9.06E-03
223644	8.98E-03
223645	8.92E-03
223646	9.12E-03
223647	9.04E-03
223648	9.04E-03
223649	9.16E-03
223650	9.03E-03
223651	8.98E-03
223652	9.01E-03
223653	9.03E-03
223654	9.07E-03
223655	9.13E-03
223656	8.95E-03
223657	9.11E-03
223658	9.05E-03
223659	8.99E-03
223660	9.05E-03
223661	9.05E-03
223662	8.97E-03
223663	8.99E-03
223664	8.93E-03
223665	8.90E-03
223666	8.84E-03
223667	8.84E-03
223668	8.80E-03
223669	8.79E-03
223670	8.73E-03
223671	9.04E-03
223672	9.01E-03
223673	8.93E-03
223674	8.94E-03
223675	9.05E-03
223676	9.01E-03
223677	9.12E-03
223678	9.08E-03
223679	8.92E-03
223680	9.04E-03
223681	9.03E-03
223682	8.94E-03
223683	8.91E-03
223684	8.94E-03
223685	8.95E-03
223686	9.12E-03
223687	9.09E-03
223688	9.14E-03
223689	9.20E-03
223690	9.13E-03
223691	9.11E-03
223692	9.19E-03
223693	9.14E-03
223694	9.22E-03
223695	9.24E-03
223696	9.17E-03
223697	9.22E-03
223698	9.19E-03
223699	9.13E-03
223700	9.25E-03
223701	9.22E-03
223702	9.12E-03
223703	9.14E-03
223704	9.18E-03
223705	9.24E-03
223706	9.27E-03
223707	9.24E-03
223708	9.23E-03
223709	9.29E-03
223710	9.12E-03
223711	9.32E-03
223712	9.24E-03
223713	9.10E-03
223714	9.26E-03
223715	9.24E-03
223716	9.12E-03
223717	9.14E-03
223718	9.04E-03
223719	9.05E-03
223720	9.06E-03
223721	9.04E-03
223722	8.99E-03
223723	8.97E-03
223724	8.97E-03
223725	9.05E-03
223726	9.15E-03
223727	9.05E-03
223728	9.12E-03
223729	9.08E-03
223730	9.12E-03
223731	9.07E-03
223732	9.12E-03
223733	9.10E-03
223734	9.16E-03
223735	9.24E-03
223736	9.10E-03
223737	9.11E-03
223738	9.13E-03
223739	9.08E-03
223740	9.09E-03
223741	9.11E-03
223742	9.05E-03
223743	9.14E-03
223744	9.14E-03
223745	9.05E-03
223746	9.05E-03
223747	9.01E-03
223748	9.12E-03
223749	9.18E-03
223750	9.12E-03
223751	9.08E-03
223752	9.12E-03
223753	9.14E-03
223754	9.11E-03
223755	9.10E-03
223756	9.05E-03
223757	9.15E-03
223758	9.11E-03
223759	9.18E-03
223760	9.10E-03
223761	8.57E-03
223762	8.70E-03
223763	9.06E-03
223764	9.17E-03
223765	9.27E-03
223766	9.19E-03
223767	9.09E-03
223768	8.93E-03
223769	9.07E-03
223770	9.12E-03
223771	9.15E-03
223772	9.10E-03
223773	9.03E-03
223774	9.14E-03
223775	9.06E-03
223776	8.90E-03
223777	9.01E-03
223778	9.00E-03
223779	8.97E-03
223780	9.06E-03
223781	9.02E-03
223782	8.97E-03
223783	8.97E-03
223784	8.98E-03
223785	9.02E-03
223786	9.19E-03
223787	9.10E-03
223788	9.09E-03
223789	9.13E-03
223790	9.14E-03
223791	8.71E-03
223792	8.96E-03
223793	8.99E-03
223794	9.01E-03
223795	8.85E-03
223796	9.21E-03
223797	9.12E-03
223798	9.18E-03
223799	9.22E-03
223800	9.03E-03
223801	9.01E-03
223802	8.36E-03
223803	8.83E-03
223804	9.21E-03
223805	9.18E-03
223806	9.19E-03
223807	9.11E-03
223808	9.15E-03
223809	9.12E-03
223810	9.06E-03
223811	9.10E-03
223812	9.08E-03
223813	8.97E-03
223814	8.95E-03
223815	8.86E-03
223816	8.92E-03
223817	9.10E-03
223818	9.14E-03
223819	9.14E-03
223820	9.22E-03
223821	9.20E-03
223822	9.12E-03
223823	9.13E-03
223824	9.09E-03
223825	9.11E-03
223826	9.08E-03
223827	9.01E-03
223828	9.09E-03
223829	9.09E-03
223830	9.09E-03
223831	9.11E-03
223832	9.07E-03
223833	9.01E-03
223834	8.99E-03
223835	8.98E-03
223836	8.83E-03
223837	9.19E-03
223838	9.02E-03
223839	9.06E-03
223840	9.10E-03
223841	9.13E-03
223842	9.02E-03
223843	9.07E-03
223844	9.05E-03
223845	8.95E-03
223846	9.14E-03
223847	9.08E-03
223848	9.17E-03
223849	9.19E-03
223850	9.11E-03
223851	9.10E-03
223852	9.07E-03
223853	8.94E-03
223854	9.05E-03
223855	9.05E-03
223856	8.92E-03
223857	9.00E-03
223858	9.02E-03
223859	9.02E-03
223860	9.09E-03
223861	9.03E-03
223862	8.99E-03
223863	9.07E-03
223864	9.02E-03
223865	9.02E-03
223866	9.19E-03
223867	9.12E-03
223868	9.04E-03
223869	9.03E-03
223870	9.00E-03
223871	9.01E-03
223872	9.04E-03
223873	9.06E-03
223874	8.98E-03
223875	9.16E-03
223876	9.01E-03
223877	8.99E-03
223878	9.11E-03
223879	8.66E-03
223880	9.06E-03
223881	9.08E-03
223882	9.01E-03
223883	9.05E-03
223884	9.04E-03
223885	8.87E-03
223886	9.02E-03
223887	8.94E-03
223888	8.96E-03
223889	9.00E-03
223890	8.94E-03
223891	9.12E-03
223892	9.05E-03
223893	8.94E-03
223894	9.07E-03
223895	9.03E-03
223896	8.96E-03
223897	8.94E-03
223898	8.98E-03
223899	9.00E-03
223900	9.09E-03
223901	8.94E-03
223902	9.06E-03
223903	9.12E-03
223904	8.98E-03
223905	9.12E-03
223906	9.09E-03
223907	9.07E-03
223908	9.07E-03
223909	9.10E-03
223910	8.97E-03
223911	9.08E-03
223912	9.22E-03
223913	9.24E-03
223914	9.19E-03
223915	9.15E-03
223916	9.21E-03
223917	9.25E-03
223918	9.26E-03
223919	9.30E-03
223920	9.28E-03
223921	9.13E-03
223922	9.13E-03
223923	9.13E-03
223924	9.10E-03
223925	9.19E-03
223926	9.12E-03
223927	9.06E-03
223928	9.11E-03
223929	9.10E-03
223930	9.03E-03
223931	8.52E-03
223932	8.71E-03
223933	8.87E-03
223934	9.06E-03
223935	9.14E-03
223936	9.18E-03
223937	9.26E-03
223938	9.18E-03
223939	9.05E-03
223940	9.15E-03
223941	9.16E-03
223942	9.15E-03
223943	9.09E-03
223944	9.11E-03
223945	9.22E-03
223946	9.24E-03
223947	9.19E-03
223948	9.22E-03
223949	9.21E-03
223950	8.89E-03
223951	8.69E-03
223952	9.11E-03
223953	9.15E-03
223954	9.14E-03
223955	9.18E-03
223956	9.15E-03
223957	9.20E-03
223958	9.02E-03
223959	8.85E-03
223960	9.17E-03
223961	9.15E-03
223962	9.20E-03
223963	9.21E-03
223964	9.11E-03
223965	9.15E-03
223966	9.21E-03
223967	9.19E-03
223968	9.12E-03
223969	9.17E-03
223970	9.24E-03
223971	9.16E-03
223972	9.17E-03
223973	8.96E-03
223974	9.18E-03
223975	9.14E-03
223976	9.11E-03
223977	9.17E-03
223978	9.22E-03
223979	9.16E-03
223980	9.14E-03
223981	9.03E-03
223982	9.09E-03
223983	9.10E-03
223984	9.07E-03
223985	9.12E-03
223986	9.07E-03
223987	9.11E-03
223988	9.14E-03
223989	9.11E-03
223990	9.24E-03
223991	9.09E-03
223992	9.01E-03
223993	9.16E-03
223994	9.10E-03
223995	9.07E-03
223996	9.17E-03
223997	9.27E-03
223998	9.16E-03
223999	9.24E-03
224000	9.23E-03
224001	9.23E-03
224002	9.18E-03
224003	9.16E-03
224004	9.11E-03
224005	9.07E-03
224006	9.06E-03
224007	9.09E-03
224008	9.17E-03
224009	9.17E-03
224010	9.12E-03
224011	9.04E-03
224012	9.01E-03
224013	9.09E-03
224014	9.19E-03
224015	9.17E-03
224016	9.10E-03
224017	9.20E-03
224018	9.24E-03
224019	9.21E-03
224020	9.23E-03
224021	9.20E-03
224022	9.17E-03
224023	9.19E-03
224024	9.08E-03
224025	9.09E-03
224026	9.12E-03
224027	9.03E-03
224028	9.05E-03
224029	9.08E-03
224030	9.08E-03
224031	9.07E-03
224032	9.03E-03
224033	8.98E-03
224034	9.00E-03
224035	9.00E-03
224036	9.00E-03
224037	9.07E-03
224038	9.06E-03
224039	9.04E-03
224040	9.09E-03
224041	8.98E-03
224042	9.06E-03
224043	9.09E-03
224044	9.03E-03
224045	9.01E-03
224046	9.08E-03
224047	8.98E-03
224048	8.95E-03
224049	8.83E-03
224050	9.09E-03
224051	9.07E-03
224052	9.05E-03
224053	9.06E-03
224054	9.12E-03
224055	8.77E-03
224056	9.03E-03
224057	8.79E-03
224058	8.98E-03
224059	9.01E-03
224060	9.07E-03
224061	9.05E-03
224062	9.05E-03
224063	9.21E-03
224064	9.18E-03
224065	9.09E-03
224066	9.12E-03
224067	9.11E-03
224068	9.10E-03
224069	9.07E-03
224070	9.02E-03
224071	8.97E-03
224072	8.93E-03
224073	8.92E-03
224074	8.95E-03
224075	9.04E-03
224076	9.11E-03
224077	9.14E-03
224078	9.13E-03
224079	9.08E-03
224080	9.08E-03
224081	9.07E-03
224082	9.07E-03
224083	9.05E-03
224084	9.07E-03
224085	9.02E-03
224086	9.05E-03
224087	8.83E-03
224088	8.96E-03
224089	8.96E-03
224090	8.95E-03
224091	9.02E-03
224092	9.03E-03
224093	8.99E-03
224094	9.03E-03
224095	8.95E-03
224096	8.93E-03
224097	9.00E-03
224098	8.99E-03
224099	9.03E-03
224100	9.08E-03
224101	9.05E-03
224102	9.07E-03
224103	9.18E-03
224104	9.03E-03
224105	9.03E-03
224106	9.14E-03
224107	9.05E-03
224108	9.03E-03
224109	9.16E-03
224110	9.06E-03
224111	9.11E-03
224112	9.16E-03
224113	9.06E-03
224114	9.14E-03
224115	9.08E-03
224116	9.02E-03
224117	9.12E-03
224118	8.96E-03
224119	8.99E-03
224120	9.12E-03
224121	8.99E-03
224122	8.95E-03
224123	9.05E-03
224124	9.11E-03
224125	9.27E-03
224126	9.25E-03
224127	9.18E-03
224128	9.21E-03
224129	9.29E-03
224130	9.25E-03
224131	9.28E-03
224132	9.19E-03
224133	9.29E-03
224134	9.27E-03
224135	9.27E-03
224136	9.34E-03
224137	9.18E-03
224138	8.84E-03
224139	9.18E-03
224140	9.21E-03
224141	9.20E-03
224142	9.17E-03
224143	9.12E-03
224144	9.17E-03
224145	9.24E-03
224146	9.19E-03
224147	9.27E-03
224148	9.33E-03
224149	9.28E-03
224150	9.20E-03
224151	9.17E-03
224152	9.16E-03
224153	9.17E-03
224154	9.18E-03
224155	9.04E-03
224156	9.23E-03
224157	9.17E-03
224158	9.14E-03
224159	9.27E-03
224160	9.23E-03
224161	9.12E-03
224162	9.22E-03
224163	9.29E-03
224164	9.22E-03
224165	9.25E-03
224166	9.14E-03
224167	9.17E-03
224168	9.32E-03
224169	9.25E-03
224170	9.21E-03
224171	9.23E-03
224172	9.19E-03
224173	9.23E-03
224174	9.25E-03
224175	9.17E-03
224176	9.22E-03
224177	9.19E-03
224178	9.14E-03
224179	9.19E-03
224180	9.18E-03
224181	9.18E-03
224182	8.99E-03
224183	9.04E-03
224184	9.12E-03
224185	9.15E-03
224186	9.12E-03
224187	9.15E-03
224188	9.27E-03
224189	9.31E-03
224190	9.28E-03
224191	9.25E-03
224192	9.17E-03
224193	9.23E-03
224194	9.32E-03
224195	9.26E-03
224196	9.18E-03
224197	8.75E-03
224198	8.97E-03
224199	9.25E-03
224200	9.30E-03
224201	9.25E-03
224202	9.30E-03
224203	9.29E-03
224204	9.21E-03
224205	9.14E-03
224206	9.09E-03
224207	9.12E-03
224208	9.19E-03
224209	9.14E-03
224210	9.09E-03
224211	9.10E-03
224212	9.13E-03
224213	9.09E-03
224214	9.14E-03
224215	9.17E-03
224216	9.10E-03
224217	9.08E-03
224218	9.11E-03
224219	9.17E-03
224220	9.17E-03
224221	9.15E-03
224222	9.12E-03
224223	8.94E-03
224224	8.95E-03
224225	9.05E-03
224226	9.14E-03
224227	9.11E-03
224228	9.20E-03
224229	9.20E-03
224230	9.16E-03
224231	9.23E-03
224232	9.14E-03
224233	9.10E-03
224234	9.17E-03
224235	9.13E-03
224236	8.99E-03
224237	9.09E-03
224238	9.04E-03
224239	9.14E-03
224240	9.34E-03
224241	9.23E-03
224242	9.02E-03
224243	9.29E-03
224244	9.20E-03
224245	9.00E-03
224246	8.88E-03
224247	8.90E-03
224248	9.16E-03
224249	9.19E-03
224250	9.24E-03
224251	9.23E-03
224252	9.23E-03
224253	9.22E-03
224254	9.12E-03
224255	9.08E-03
224256	9.12E-03
224257	9.13E-03
224258	9.17E-03
224259	9.24E-03
224260	9.13E-03
224261	9.28E-03
224262	9.29E-03
224263	9.04E-03
224264	8.86E-03
224265	9.07E-03
224266	9.13E-03
224267	9.15E-03
224268	9.19E-03
224269	9.16E-03
224270	9.15E-03
224271	9.07E-03
224272	8.99E-03
224273	9.17E-03
224274	9.18E-03
224275	9.21E-03
224276	9.19E-03
224277	9.08E-03
224278	9.12E-03
224279	9.18E-03
224280	9.24E-03
224281	9.17E-03
224282	8.95E-03
224283	9.05E-03
224284	9.34E-03
224285	9.21E-03
224286	9.13E-03
224287	9.25E-03
224288	9.23E-03
224289	9.24E-03
224290	9.24E-03
224291	9.13E-03
224292	9.15E-03
224293	9.32E-03
224294	9.08E-03
224295	9.20E-03
224296	9.15E-03
224297	9.19E-03
224298	9.26E-03
224299	9.36E-03
224300	9.32E-03
224301	9.34E-03
224302	9.31E-03
224303	9.16E-03
224304	9.23E-03
224305	9.24E-03
224306	9.14E-03
224307	9.20E-03
224308	9.15E-03
224309	9.10E-03
224310	9.11E-03
224311	9.09E-03
224312	9.18E-03
224313	9.24E-03
224314	9.19E-03
224315	9.29E-03
224316	9.17E-03
224317	9.12E-03
224318	9.17E-03
224319	9.21E-03
224320	9.07E-03
224321	9.23E-03
224322	9.02E-03
224323	8.69E-03
224324	8.74E-03
224325	9.00E-03
224326	9.08E-03
224327	9.21E-03
224328	9.16E-03
224329	9.19E-03
224330	9.26E-03
224331	9.25E-03
224332	9.29E-03
224333	9.29E-03
224334	9.19E-03
224335	9.25E-03
224336	9.19E-03
224337	9.07E-03
224338	9.13E-03
224339	9.04E-03
224340	9.13E-03
224341	9.23E-03
224342	9.14E-03
224343	9.09E-03
224344	9.16E-03
224345	9.13E-03
224346	9.14E-03
224347	9.10E-03
224348	8.95E-03
224349	8.89E-03
224350	8.91E-03
224351	9.13E-03
224352	9.28E-03
224353	9.24E-03
224354	9.19E-03
224355	9.18E-03
224356	8.96E-03
224357	9.05E-03
224358	9.15E-03
224359	9.18E-03
224360	9.18E-03
224361	9.21E-03
224362	9.09E-03
224363	9.08E-03
224364	9.07E-03
224365	9.16E-03
224366	9.18E-03
224367	9.15E-03
224368	9.17E-03
224369	9.11E-03
224370	9.09E-03
224371	9.08E-03
224372	9.09E-03
224373	9.09E-03
224374	9.12E-03
224375	9.18E-03
224376	9.07E-03
224377	9.09E-03
224378	9.14E-03
224379	8.84E-03
224380	9.09E-03
224381	9.14E-03
224382	9.14E-03
224383	9.22E-03
224384	9.23E-03
224385	9.24E-03
224386	9.24E-03
224387	9.18E-03
224388	9.07E-03
224389	9.25E-03
224390	9.23E-03
224391	9.15E-03
224392	9.12E-03
224393	9.12E-03
224394	9.05E-03
224395	9.14E-03
224396	9.24E-03
224397	9.22E-03
224398	9.17E-03
224399	9.16E-03
224400	9.18E-03
224401	9.28E-03
224402	9.18E-03
224403	9.06E-03
224404	9.15E-03
224405	9.10E-03
224406	9.11E-03
224407	9.22E-03
224408	9.09E-03
224409	9.11E-03
224410	9.07E-03
224411	9.05E-03
224412	8.97E-03
224413	9.10E-03
224414	9.05E-03
224415	9.12E-03
224416	9.15E-03
224417	9.13E-03
224418	8.98E-03
224419	8.82E-03
224420	8.83E-03
224421	8.88E-03
224422	9.09E-03
224423	9.11E-03
224424	9.24E-03
224425	9.20E-03
224426	9.13E-03
224427	9.17E-03
224428	9.12E-03
224429	9.18E-03
224430	9.10E-03
224431	9.06E-03
224432	9.06E-03
224433	9.01E-03
224434	8.94E-03
224435	9.01E-03
224436	9.04E-03
224437	8.99E-03
224438	9.13E-03
224439	9.07E-03
224440	9.09E-03
224441	9.04E-03
224442	8.95E-03
224443	8.99E-03
224444	9.06E-03
224445	8.89E-03
224446	8.99E-03
224447	9.14E-03
224448	9.14E-03
224449	9.10E-03
224450	9.20E-03
224451	9.10E-03
224452	9.07E-03
224453	9.12E-03
224454	9.08E-03
224455	9.13E-03
224456	9.15E-03
224457	9.09E-03
224458	9.10E-03
224459	9.10E-03
224460	9.03E-03
224461	8.99E-03
224462	9.06E-03
224463	9.21E-03
224464	9.12E-03
224465	8.99E-03
224466	9.13E-03
224467	9.20E-03
224468	9.17E-03
224469	9.05E-03
224470	8.91E-03
224471	8.92E-03
224472	9.08E-03
224473	9.18E-03
224474	9.14E-03
224475	9.16E-03
224476	9.09E-03
224477	9.02E-03
224478	9.05E-03
224479	9.09E-03
224480	9.24E-03
224481	9.29E-03
224482	9.20E-03
224483	9.01E-03
224484	9.12E-03
224485	9.19E-03
224486	9.16E-03
224487	9.19E-03
224488	9.28E-03
224489	9.04E-03
224490	9.09E-03
224491	9.04E-03
224492	9.13E-03
224493	9.18E-03
224494	9.03E-03
224495	9.06E-03
224496	9.12E-03
224497	9.03E-03
224498	9.09E-03
224499	9.18E-03
224500	9.15E-03
224501	9.23E-03
224502	9.14E-03
224503	9.17E-03
224504	9.25E-03
224505	9.21E-03
224506	9.20E-03
224507	9.24E-03
224508	9.13E-03
224509	9.21E-03
224510	9.24E-03
224511	9.20E-03
224512	9.31E-03
224513	9.35E-03
224514	9.27E-03
224515	9.25E-03
224516	9.20E-03
224517	9.19E-03
224518	9.30E-03
224519	9.22E-03
224520	9.10E-03
224521	9.19E-03
224522	9.10E-03
224523	9.01E-03
224524	9.02E-03
224525	9.08E-03
224526	8.95E-03
224527	9.02E-03
224528	9.20E-03
224529	9.17E-03
224530	9.14E-03
224531	9.10E-03
224532	9.11E-03
224533	9.19E-03
224534	9.03E-03
224535	9.09E-03
224536	9.30E-03
224537	9.22E-03
224538	9.25E-03
224539	9.19E-03
224540	8.95E-03
224541	8.88E-03
224542	9.07E-03
224543	9.26E-03
224544	9.31E-03
224545	9.23E-03
224546	9.18E-03
224547	9.21E-03
224548	9.05E-03
224549	9.19E-03
224550	9.22E-03
224551	9.15E-03
224552	9.15E-03
224553	9.15E-03
224554	9.05E-03
224555	9.15E-03
224556	9.18E-03
224557	9.06E-03
224558	9.18E-03
224559	9.20E-03
224560	9.08E-03
224561	9.14E-03
224562	9.17E-03
224563	9.17E-03
224564	9.19E-03
224565	9.16E-03
224566	9.09E-03
224567	9.16E-03
224568	9.14E-03
224569	9.20E-03
224570	9.22E-03
224571	9.15E-03
224572	9.16E-03
224573	9.23E-03
224574	9.14E-03
224575	9.25E-03
224576	9.34E-03
224577	9.25E-03
224578	9.27E-03
224579	9.30E-03
224580	9.27E-03
224581	9.16E-03
224582	9.32E-03
224583	9.34E-03
224584	9.29E-03
224585	9.39E-03
224586	9.27E-03
224587	9.16E-03
224588	9.19E-03
224589	9.25E-03
224590	9.29E-03
224591	9.27E-03
224592	9.19E-03
224593	8.95E-03
224594	8.97E-03
224595	9.31E-03
224596	9.38E-03
224597	9.24E-03
224598	9.25E-03
224599	9.30E-03
224600	9.28E-03
224601	9.23E-03
224602	9.23E-03
224603	9.24E-03
224604	9.15E-03
224605	9.14E-03
224606	9.19E-03
224607	9.09E-03
224608	9.18E-03
224609	9.24E-03
224610	9.13E-03
224611	9.13E-03
224612	9.21E-03
224613	9.14E-03
224614	9.08E-03
224615	9.15E-03
224616	9.24E-03
224617	9.18E-03
224618	9.29E-03
224619	9.23E-03
224620	9.29E-03
224621	9.27E-03
224622	9.16E-03
224623	9.20E-03
224624	9.23E-03
224625	9.12E-03
224626	9.17E-03
224627	9.20E-03
224628	9.13E-03
224629	9.08E-03
224630	9.20E-03
224631	9.13E-03
224632	9.11E-03
224633	9.14E-03
224634	9.09E-03
224635	9.08E-03
224636	9.08E-03
224637	8.99E-03
224638	8.97E-03
224639	9.01E-03
224640	9.11E-03
224641	9.18E-03
224642	9.20E-03
224643	9.19E-03
224644	9.21E-03
224645	9.09E-03
224646	9.15E-03
224647	9.16E-03
224648	9.11E-03
224649	9.04E-03
224650	9.07E-03
224651	9.11E-03
224652	9.11E-03
224653	9.18E-03
224654	9.16E-03
224655	9.16E-03
224656	9.26E-03
224657	9.19E-03
224658	9.04E-03
224659	9.08E-03
224660	9.05E-03
224661	9.12E-03
224662	9.12E-03
224663	9.00E-03
224664	9.21E-03
224665	9.26E-03
224666	9.18E-03
224667	9.25E-03
224668	9.03E-03
224669	9.22E-03
224670	9.27E-03
224671	9.26E-03
224672	9.19E-03
224673	9.28E-03
224674	9.17E-03
224675	9.16E-03
224676	9.21E-03
224677	9.15E-03
224678	9.10E-03
224679	9.11E-03
224680	9.15E-03
224681	9.25E-03
224682	9.18E-03
224683	9.20E-03
224684	9.16E-03
224685	9.12E-03
224686	9.07E-03
224687	9.13E-03
224688	8.97E-03
224689	9.06E-03
224690	9.21E-03
224691	9.19E-03
224692	9.25E-03
224693	9.24E-03
224694	9.25E-03
224695	9.18E-03
224696	9.10E-03
224697	9.07E-03
224698	9.14E-03
224699	9.14E-03
224700	9.20E-03
224701	9.21E-03
224702	9.17E-03
224703	9.06E-03
224704	9.18E-03
224705	9.20E-03
224706	9.18E-03
224707	9.18E-03
224708	9.11E-03
224709	9.14E-03
224710	9.15E-03
224711	9.19E-03
224712	9.25E-03
224713	9.09E-03
224714	9.08E-03
224715	9.03E-03
224716	9.07E-03
224717	9.17E-03
224718	9.13E-03
224719	8.95E-03
224720	9.06E-03
224721	8.99E-03
224722	8.82E-03
224723	9.21E-03
224724	9.07E-03
224725	9.03E-03
224726	9.23E-03
224727	9.20E-03
224728	9.17E-03
224729	9.25E-03
224730	9.13E-03
224731	9.06E-03
224732	9.15E-03
224733	9.11E-03
224734	9.19E-03
224735	9.16E-03
224736	9.11E-03
224737	9.14E-03
224738	9.21E-03
224739	9.13E-03
224740	9.14E-03
224741	9.17E-03
224742	9.08E-03
224743	9.03E-03
224744	9.14E-03
224745	8.96E-03
224746	8.91E-03
224747	9.14E-03
224748	9.05E-03
224749	9.12E-03
224750	9.10E-03
224751	9.08E-03
224752	9.07E-03
224753	9.10E-03
224754	9.06E-03
224755	9.14E-03
224756	9.15E-03
224757	9.09E-03
224758	9.23E-03
224759	9.12E-03
224760	8.73E-03
224761	9.15E-03
224762	9.14E-03
224763	9.11E-03
224764	9.11E-03
224765	9.03E-03
224766	9.04E-03
224767	9.10E-03
224768	9.12E-03
224769	9.07E-03
224770	9.13E-03
224771	9.09E-03
224772	9.11E-03
224773	9.13E-03
224774	9.04E-03
224775	9.06E-03
224776	9.09E-03
224777	8.96E-03
224778	8.99E-03
224779	9.10E-03
224780	8.95E-03
224781	9.01E-03
224782	9.04E-03
224783	9.03E-03
224784	9.05E-03
224785	9.00E-03
224786	8.98E-03
224787	9.04E-03
224788	8.94E-03
224789	8.90E-03
224790	8.99E-03
224791	9.15E-03
224792	9.03E-03
224793	9.06E-03
224794	8.87E-03
224795	8.91E-03
224796	8.99E-03
224797	8.95E-03
224798	8.99E-03
224799	9.10E-03
224800	9.02E-03
224801	9.01E-03
224802	9.06E-03
224803	8.99E-03
224804	9.03E-03
224805	9.13E-03
224806	9.05E-03
224807	9.09E-03
224808	9.09E-03
224809	9.09E-03
224810	9.12E-03
224811	9.08E-03
224812	9.03E-03
224813	9.06E-03
224814	8.98E-03
224815	9.11E-03
224816	9.24E-03
224817	9.28E-03
224818	9.17E-03
224819	9.21E-03
224820	9.17E-03
224821	9.08E-03
224822	9.18E-03
224823	9.22E-03
224824	9.11E-03
224825	9.12E-03
224826	9.19E-03
224827	9.16E-03
224828	9.21E-03
224829	9.20E-03
224830	9.19E-03
224831	9.17E-03
224832	9.17E-03
224833	9.15E-03
224834	9.18E-03
224835	9.10E-03
224836	9.07E-03
224837	9.06E-03
224838	8.94E-03
224839	8.90E-03
224840	8.89E-03
224841	8.92E-03
224842	8.97E-03
224843	8.94E-03
224844	9.06E-03
224845	9.14E-03
224846	9.06E-03
224847	9.14E-03
224848	9.13E-03
224849	9.12E-03
224850	9.16E-03
224851	9.19E-03
224852	9.12E-03
224853	9.18E-03
224854	9.17E-03
224855	9.17E-03
224856	9.24E-03
224857	9.22E-03
224858	9.21E-03
224859	9.20E-03
224860	9.21E-03
224861	9.19E-03
224862	8.92E-03
224863	9.04E-03
224864	9.04E-03
224865	9.12E-03
224866	9.06E-03
224867	9.19E-03
224868	9.23E-03
224869	9.17E-03
224870	9.06E-03
224871	9.11E-03
224872	9.18E-03
224873	9.17E-03
224874	9.14E-03
224875	8.95E-03
224876	9.03E-03
224877	9.03E-03
224878	9.00E-03
224879	9.15E-03
224880	9.13E-03
224881	9.12E-03
224882	9.14E-03
224883	8.94E-03
224884	8.93E-03
224885	9.08E-03
224886	9.12E-03
224887	9.16E-03
224888	9.21E-03
224889	9.10E-03
224890	9.11E-03
224891	9.23E-03
224892	9.20E-03
224893	9.15E-03
224894	9.09E-03
224895	8.98E-03
224896	9.25E-03
224897	9.15E-03
224898	9.04E-03
224899	9.12E-03
224900	9.16E-03
224901	9.11E-03
224902	9.01E-03
224903	8.92E-03
224904	9.09E-03
224905	9.12E-03
224906	9.12E-03
224907	9.12E-03
224908	9.13E-03
224909	9.06E-03
224910	9.10E-03
224911	9.09E-03
224912	9.23E-03
224913	9.22E-03
224914	9.22E-03
224915	9.23E-03
224916	9.32E-03
224917	9.27E-03
224918	9.23E-03
224919	9.19E-03
224920	9.07E-03
224921	9.10E-03
224922	9.19E-03
224923	9.28E-03
224924	9.22E-03
224925	9.22E-03
224926	9.13E-03
224927	9.29E-03
224928	9.11E-03
224929	9.17E-03
224930	9.20E-03
224931	9.19E-03
224932	9.11E-03
224933	8.97E-03
224934	9.08E-03
224935	9.13E-03
224936	9.13E-03
224937	9.14E-03
224938	9.08E-03
224939	9.09E-03
224940	9.12E-03
224941	9.19E-03
224942	9.22E-03
224943	9.13E-03
224944	9.24E-03
224945	9.23E-03
224946	9.22E-03
224947	9.20E-03
224948	9.19E-03
224949	9.07E-03
224950	9.18E-03
224951	9.23E-03
224952	9.12E-03
224953	9.09E-03
224954	9.06E-03
224955	9.17E-03
224956	9.21E-03
224957	9.15E-03
224958	9.12E-03
224959	9.18E-03
224960	9.18E-03
224961	9.21E-03
224962	9.24E-03
224963	9.16E-03
224964	9.16E-03
224965	9.19E-03
224966	9.24E-03
224967	9.26E-03
224968	9.25E-03
224969	9.11E-03
224970	9.04E-03
224971	9.07E-03
224972	8.94E-03
224973	9.04E-03
224974	9.26E-03
224975	9.24E-03
224976	9.29E-03
224977	9.16E-03
224978	9.18E-03
224979	9.18E-03
224980	9.21E-03
224981	9.31E-03
224982	9.37E-03
224983	9.24E-03
224984	9.31E-03
224985	9.24E-03
224986	9.14E-03
224987	9.15E-03
224988	9.32E-03
224989	9.25E-03
224990	8.83E-03
224991	8.84E-03
224992	9.15E-03
224993	9.36E-03
224994	9.33E-03
224995	9.21E-03
224996	9.27E-03
224997	9.21E-03
224998	9.10E-03
224999	9.08E-03
225000	9.03E-03
225001	9.21E-03
225002	9.35E-03
225003	9.25E-03
225004	9.20E-03
225005	9.21E-03
225006	9.13E-03
225007	8.92E-03
225008	9.22E-03
225009	9.14E-03
225010	9.13E-03
225011	9.15E-03
225012	9.18E-03
225013	9.21E-03
225014	9.26E-03
225015	9.21E-03
225016	9.24E-03
225017	9.14E-03
225018	8.99E-03
225019	9.11E-03
225020	9.21E-03
225021	9.15E-03
225022	9.23E-03
225023	9.16E-03
225024	9.20E-03
225025	9.26E-03
225026	9.09E-03
225027	9.05E-03
225028	9.11E-03
225029	9.13E-03
225030	9.11E-03
225031	9.14E-03
225032	9.21E-03
225033	9.12E-03
225034	9.12E-03
225035	9.16E-03
225036	9.04E-03
225037	9.08E-03
225038	9.08E-03
225039	9.04E-03
225040	9.08E-03
225041	9.14E-03
225042	9.14E-03
225043	9.18E-03
225044	9.23E-03
225045	9.14E-03
225046	9.22E-03
225047	9.18E-03
225048	9.16E-03
225049	9.11E-03
225050	9.11E-03
225051	9.15E-03
225052	9.21E-03
225053	9.08E-03
225054	9.15E-03
225055	9.17E-03
225056	9.13E-03
225057	9.09E-03
225058	9.19E-03
225059	9.10E-03
225060	9.06E-03
225061	9.15E-03
225062	9.14E-03
225063	8.92E-03
225064	9.12E-03
225065	9.10E-03
225066	9.10E-03
225067	9.17E-03
225068	9.13E-03
225069	9.10E-03
225070	9.16E-03
225071	9.16E-03
225072	9.14E-03
225073	9.20E-03
225074	9.14E-03
225075	9.01E-03
225076	9.17E-03
225077	9.13E-03
225078	9.22E-03
225079	9.32E-03
225080	9.21E-03
225081	9.13E-03
225082	8.99E-03
225083	9.24E-03
225084	9.28E-03
225085	9.19E-03
225086	9.25E-03
225087	9.31E-03
225088	9.24E-03
225089	9.25E-03
225090	9.09E-03
225091	9.10E-03
225092	9.22E-03
225093	9.22E-03
225094	9.16E-03
225095	9.16E-03
225096	9.04E-03
225097	9.07E-03
225098	9.17E-03
225099	9.23E-03
225100	9.16E-03
225101	9.26E-03
225102	9.25E-03
225103	9.22E-03
225104	9.23E-03
225105	9.19E-03
225106	9.18E-03
225107	9.24E-03
225108	9.22E-03
225109	9.21E-03
225110	9.22E-03
225111	9.19E-03
225112	9.11E-03
225113	9.11E-03
225114	9.10E-03
225115	9.08E-03
225116	9.14E-03
225117	9.14E-03
225118	9.18E-03
225119	9.09E-03
225120	8.98E-03
225121	8.91E-03
225122	8.96E-03
225123	9.02E-03
225124	8.99E-03
225125	9.12E-03
225126	9.07E-03
225127	8.99E-03
225128	9.00E-03
225129	9.06E-03
225130	9.10E-03
225131	9.20E-03
225132	9.15E-03
225133	9.21E-03
225134	9.15E-03
225135	9.06E-03
225136	9.05E-03
225137	9.14E-03
225138	9.10E-03
225139	9.16E-03
225140	9.19E-03
225141	9.20E-03
225142	9.24E-03
225143	9.08E-03
225144	8.96E-03
225145	9.01E-03
225146	9.14E-03
225147	9.11E-03
225148	9.17E-03
225149	9.20E-03
225150	9.02E-03
225151	9.04E-03
225152	9.14E-03
225153	9.17E-03
225154	9.15E-03
225155	9.18E-03
225156	9.19E-03
225157	9.18E-03
225158	9.20E-03
225159	9.16E-03
225160	9.16E-03
225161	9.18E-03
225162	9.22E-03
225163	9.23E-03
225164	9.17E-03
225165	9.14E-03
225166	9.11E-03
225167	9.17E-03
225168	9.23E-03
225169	9.10E-03
225170	9.05E-03
225171	9.08E-03
225172	9.15E-03
225173	9.24E-03
225174	9.19E-03
225175	9.15E-03
225176	9.14E-03
225177	9.18E-03
225178	9.20E-03
225179	9.20E-03
225180	9.15E-03
225181	9.10E-03
225182	9.21E-03
225183	9.16E-03
225184	9.10E-03
225185	9.25E-03
225186	9.19E-03
225187	9.18E-03
225188	9.26E-03
225189	9.24E-03
225190	9.16E-03
225191	9.12E-03
225192	9.12E-03
225193	9.02E-03
225194	9.03E-03
225195	9.05E-03
225196	9.09E-03
225197	9.17E-03
225198	9.15E-03
225199	9.14E-03
225200	9.16E-03
225201	9.23E-03
225202	9.22E-03
225203	9.15E-03
225204	9.25E-03
225205	9.25E-03
225206	9.22E-03
225207	9.23E-03
225208	9.14E-03
225209	9.05E-03
225210	9.09E-03
225211	9.14E-03
225212	9.13E-03
225213	9.22E-03
225214	9.14E-03
225215	9.18E-03
225216	9.18E-03
225217	9.14E-03
225218	9.12E-03
225219	9.24E-03
225220	9.28E-03
225221	9.09E-03
225222	9.07E-03
225223	9.05E-03
225224	9.05E-03
225225	9.07E-03
225226	9.03E-03
225227	9.11E-03
225228	9.12E-03
225229	9.12E-03
225230	9.12E-03
225231	9.19E-03
225232	9.14E-03
225233	9.13E-03
225234	9.19E-03
225235	9.14E-03
225236	9.01E-03
225237	9.06E-03
225238	8.99E-03
225239	9.13E-03
225240	9.22E-03
225241	9.25E-03
225242	9.20E-03
225243	9.25E-03
225244	8.89E-03
225245	9.31E-03
225246	9.19E-03
225247	9.04E-03
225248	9.03E-03
225249	9.17E-03
225250	9.09E-03
225251	9.09E-03
225252	9.14E-03
225253	9.21E-03
225254	9.24E-03
225255	9.25E-03
225256	9.12E-03
225257	9.12E-03
225258	9.20E-03
225259	9.12E-03
225260	9.11E-03
225261	9.16E-03
225262	9.20E-03
225263	9.16E-03
225264	9.20E-03
225265	9.27E-03
225266	9.25E-03
225267	9.27E-03
225268	9.19E-03
225269	9.20E-03
225270	9.20E-03
225271	9.13E-03
225272	9.13E-03
225273	9.22E-03
225274	9.22E-03
225275	9.17E-03
225276	9.18E-03
225277	9.13E-03
225278	9.12E-03
225279	9.19E-03
225280	9.16E-03
225281	9.12E-03
225282	9.23E-03
225283	9.20E-03
225284	9.06E-03
225285	9.08E-03
225286	9.13E-03
225287	9.07E-03
225288	9.03E-03
225289	9.05E-03
225290	9.03E-03
225291	9.16E-03
225292	9.17E-03
225293	9.24E-03
225294	9.28E-03
225295	9.22E-03
225296	9.10E-03
225297	9.15E-03
225298	9.19E-03
225299	9.23E-03
225300	9.18E-03
225301	9.15E-03
225302	9.16E-03
225303	9.18E-03
225304	9.19E-03
225305	9.23E-03
225306	9.20E-03
225307	9.13E-03
225308	9.16E-03
225309	9.10E-03
225310	9.07E-03
225311	9.13E-03
225312	9.16E-03
225313	9.07E-03
225314	9.09E-03
225315	9.10E-03
225316	9.07E-03
225317	9.30E-03
225318	9.31E-03
225319	9.16E-03
225320	9.15E-03
225321	9.18E-03
225322	9.16E-03
225323	9.14E-03
225324	9.14E-03
225325	9.12E-03
225326	9.16E-03
225327	9.13E-03
225328	9.05E-03
225329	9.00E-03
225330	8.97E-03
225331	9.04E-03
225332	9.10E-03
225333	9.04E-03
225334	9.05E-03
225335	9.14E-03
225336	9.08E-03
225337	8.78E-03
225338	8.82E-03
225339	8.97E-03
225340	8.96E-03
225341	9.02E-03
225342	9.08E-03
225343	9.07E-03
225344	9.11E-03
225345	9.10E-03
225346	9.11E-03
225347	9.05E-03
225348	9.12E-03
225349	9.11E-03
225350	9.15E-03
225351	9.22E-03
225352	9.12E-03
225353	8.98E-03
225354	9.07E-03
225355	9.04E-03
225356	9.09E-03
225357	9.25E-03
225358	9.18E-03
225359	9.10E-03
225360	9.15E-03
225361	9.11E-03
225362	9.13E-03
225363	9.10E-03
225364	9.10E-03
225365	9.10E-03
225366	9.15E-03
225367	9.08E-03
225368	9.00E-03
225369	9.07E-03
225370	9.11E-03
225371	9.07E-03
225372	9.24E-03
225373	9.19E-03
225374	9.25E-03
225375	9.24E-03
225376	9.22E-03
225377	9.33E-03
225378	9.27E-03
225379	9.28E-03
225380	9.24E-03
225381	9.26E-03
225382	9.34E-03
225383	9.29E-03
225384	9.20E-03
225385	9.18E-03
225386	9.19E-03
225387	9.37E-03
225388	9.26E-03
225389	9.32E-03
225390	9.19E-03
225391	9.24E-03
225392	9.23E-03
225393	9.13E-03
225394	9.14E-03
225395	9.35E-03
225396	9.26E-03
225397	9.15E-03
225398	9.30E-03
225399	9.19E-03
225400	9.22E-03
225401	9.27E-03
225402	9.19E-03
225403	9.23E-03
225404	9.11E-03
225405	9.11E-03
225406	9.28E-03
225407	9.34E-03
225408	9.28E-03
225409	9.33E-03
225410	9.33E-03
225411	9.31E-03
225412	9.29E-03
225413	9.32E-03
225414	9.34E-03
225415	9.22E-03
225416	9.24E-03
225417	9.18E-03
225418	9.28E-03
225419	9.32E-03
225420	9.22E-03
225421	9.26E-03
225422	9.35E-03
225423	9.34E-03
225424	9.33E-03
225425	9.35E-03
225426	9.26E-03
225427	9.29E-03
225428	9.31E-03
225429	9.25E-03
225430	9.31E-03
225431	9.35E-03
225432	9.33E-03
225433	9.34E-03
225434	9.30E-03
225435	9.22E-03
225436	9.21E-03
225437	9.21E-03
225438	9.12E-03
225439	9.13E-03
225440	9.21E-03
225441	9.19E-03
225442	9.20E-03
225443	9.19E-03
225444	9.09E-03
225445	9.11E-03
225446	9.12E-03
225447	9.13E-03
225448	9.17E-03
225449	9.25E-03
225450	9.21E-03
225451	9.20E-03
225452	9.18E-03
225453	9.08E-03
225454	9.00E-03
225455	9.15E-03
225456	9.22E-03
225457	9.18E-03
225458	9.30E-03
225459	9.24E-03
225460	9.09E-03
225461	9.06E-03
225462	9.05E-03
225463	9.03E-03
225464	9.15E-03
225465	9.14E-03
225466	8.99E-03
225467	9.09E-03
225468	9.18E-03
225469	9.06E-03
225470	9.11E-03
225471	9.19E-03
225472	9.14E-03
225473	9.11E-03
225474	8.97E-03
225475	9.05E-03
225476	9.21E-03
225477	9.07E-03
225478	9.00E-03
225479	9.08E-03
225480	9.08E-03
225481	8.99E-03
225482	9.09E-03
225483	9.09E-03
225484	9.11E-03
225485	9.15E-03
225486	9.17E-03
225487	9.11E-03
225488	9.19E-03
225489	9.14E-03
225490	9.12E-03
225491	9.19E-03
225492	9.22E-03
225493	9.11E-03
225494	9.06E-03
225495	9.36E-03
225496	9.26E-03
225497	9.33E-03
225498	9.35E-03
225499	9.32E-03
225500	9.38E-03
225501	9.37E-03
225502	9.37E-03
225503	9.37E-03
225504	9.33E-03
225505	9.33E-03
225506	9.34E-03
225507	9.29E-03
225508	9.28E-03
225509	9.22E-03
225510	9.20E-03
225511	9.28E-03
225512	9.25E-03
225513	9.25E-03
225514	9.24E-03
225515	9.23E-03
225516	9.20E-03
225517	9.19E-03
225518	9.19E-03
225519	9.18E-03
225520	9.16E-03
225521	9.18E-03
225522	9.22E-03
225523	9.21E-03
225524	8.85E-03
225525	9.09E-03
225526	9.16E-03
225527	9.26E-03
225528	9.33E-03
225529	9.33E-03
225530	9.12E-03
225531	8.99E-03
225532	9.05E-03
225533	9.06E-03
225534	9.15E-03
225535	9.20E-03
225536	9.18E-03
225537	9.20E-03
225538	9.16E-03
225539	9.08E-03
225540	8.99E-03
225541	8.98E-03
225542	8.97E-03
225543	9.02E-03
225544	9.13E-03
225545	9.10E-03
225546	9.11E-03
225547	9.16E-03
225548	9.12E-03
225549	9.02E-03
225550	9.01E-03
225551	8.98E-03
225552	9.01E-03
225553	9.08E-03
225554	8.98E-03
225555	9.02E-03
225556	9.18E-03
225557	9.18E-03
225558	9.09E-03
225559	9.14E-03
225560	9.18E-03
225561	9.09E-03
225562	9.24E-03
225563	9.27E-03
225564	9.21E-03
225565	9.18E-03
225566	9.18E-03
225567	9.16E-03
225568	9.17E-03
225569	9.19E-03
225570	9.11E-03
225571	9.08E-03
225572	9.32E-03
225573	9.20E-03
225574	9.10E-03
225575	9.31E-03
225576	9.11E-03
225577	9.14E-03
225578	9.08E-03
225579	9.02E-03
225580	9.06E-03
225581	9.11E-03
225582	9.15E-03
225583	9.16E-03
225584	9.26E-03
225585	9.25E-03
225586	9.22E-03
225587	9.18E-03
225588	9.14E-03
225589	9.24E-03
225590	9.25E-03
225591	9.30E-03
225592	9.30E-03
225593	9.13E-03
225594	9.07E-03
225595	9.31E-03
225596	9.24E-03
225597	9.22E-03
225598	9.20E-03
225599	9.15E-03
225600	9.24E-03
225601	9.21E-03
225602	9.25E-03
225603	9.23E-03
225604	9.29E-03
225605	9.34E-03
225606	9.26E-03
225607	9.29E-03
225608	9.29E-03
225609	9.19E-03
225610	9.29E-03
225611	9.43E-03
225612	9.36E-03
225613	9.38E-03
225614	9.39E-03
225615	9.38E-03
225616	9.38E-03
225617	9.30E-03
225618	9.30E-03
225619	9.37E-03
225620	9.39E-03
225621	9.46E-03
225622	9.42E-03
225623	9.40E-03
225624	9.37E-03
225625	9.28E-03
225626	9.22E-03
225627	9.23E-03
225628	9.33E-03
225629	9.31E-03
225630	9.30E-03
225631	9.27E-03
225632	9.27E-03
225633	9.24E-03
225634	9.17E-03
225635	9.21E-03
225636	9.34E-03
225637	9.31E-03
225638	9.25E-03
225639	9.25E-03
225640	9.28E-03
225641	9.30E-03
225642	9.30E-03
225643	9.33E-03
225644	9.27E-03
225645	9.26E-03
225646	9.35E-03
225647	9.36E-03
225648	9.22E-03
225649	9.29E-03
225650	9.28E-03
225651	9.34E-03
225652	9.32E-03
225653	9.31E-03
225654	9.27E-03
225655	9.22E-03
225656	9.21E-03
225657	9.28E-03
225658	9.29E-03
225659	9.23E-03
225660	9.30E-03
225661	9.25E-03
225662	9.21E-03
225663	9.29E-03
225664	9.19E-03
225665	9.23E-03
225666	9.24E-03
225667	9.23E-03
225668	9.26E-03
225669	9.33E-03
225670	9.25E-03
225671	9.30E-03
225672	9.30E-03
225673	9.25E-03
225674	9.35E-03
225675	9.35E-03
225676	9.20E-03
225677	9.23E-03
225678	9.34E-03
225679	9.28E-03
225680	9.21E-03
225681	9.16E-03
225682	9.09E-03
225683	9.29E-03
225684	9.41E-03
225685	9.39E-03
225686	9.44E-03
225687	9.44E-03
225688	9.29E-03
225689	9.24E-03
225690	9.31E-03
225691	9.26E-03
225692	9.19E-03
225693	9.26E-03
225694	9.20E-03
225695	9.08E-03
225696	9.22E-03
225697	9.22E-03
225698	9.29E-03
225699	9.28E-03
225700	9.19E-03
225701	9.17E-03
225702	9.22E-03
225703	9.11E-03
225704	9.10E-03
225705	9.15E-03
225706	9.07E-03
225707	9.15E-03
225708	9.08E-03
225709	9.00E-03
225710	9.19E-03
225711	9.20E-03
225712	9.11E-03
225713	9.20E-03
225714	9.22E-03
225715	9.22E-03
225716	9.19E-03
225717	9.22E-03
225718	9.21E-03
225719	9.24E-03
225720	9.22E-03
225721	9.22E-03
225722	9.18E-03
225723	9.05E-03
225724	9.08E-03
225725	9.23E-03
225726	9.20E-03
225727	9.27E-03
225728	9.38E-03
225729	9.29E-03
225730	9.25E-03
225731	9.27E-03
225732	9.26E-03
225733	9.29E-03
225734	9.32E-03
225735	9.27E-03
225736	9.24E-03
225737	9.29E-03
225738	9.21E-03
225739	9.30E-03
225740	9.30E-03
225741	9.28E-03
225742	9.36E-03
225743	9.30E-03
225744	9.33E-03
225745	9.29E-03
225746	9.41E-03
225747	9.29E-03
225748	9.28E-03
225749	9.08E-03
225750	9.17E-03
225751	9.13E-03
225752	9.24E-03
225753	9.29E-03
225754	8.97E-03
225755	8.52E-03
225756	9.22E-03
225757	9.45E-03
225758	9.40E-03
225759	9.39E-03
225760	9.44E-03
225761	9.40E-03
225762	9.37E-03
225763	9.36E-03
225764	9.33E-03
225765	9.28E-03
225766	9.33E-03
225767	9.15E-03
225768	8.97E-03
225769	8.99E-03
225770	9.16E-03
225771	9.23E-03
225772	9.38E-03
225773	9.30E-03
225774	9.24E-03
225775	9.22E-03
225776	9.28E-03
225777	9.34E-03
225778	9.46E-03
225779	9.46E-03
225780	9.41E-03
225781	9.47E-03
225782	9.44E-03
225783	9.35E-03
225784	9.30E-03
225785	9.27E-03
225786	9.27E-03
225787	9.11E-03
225788	9.29E-03
225789	9.27E-03
225790	9.34E-03
225791	9.34E-03
225792	9.23E-03
225793	9.21E-03
225794	9.19E-03
225795	9.04E-03
225796	8.78E-03
225797	9.12E-03
225798	9.10E-03
225799	9.02E-03
225800	9.20E-03
225801	9.28E-03
225802	9.10E-03
225803	9.18E-03
225804	9.09E-03
225805	9.17E-03
225806	9.13E-03
225807	9.09E-03
225808	9.22E-03
225809	9.17E-03
225810	9.05E-03
225811	9.12E-03
225812	9.18E-03
225813	9.12E-03
225814	9.18E-03
225815	9.27E-03
225816	9.23E-03
225817	9.25E-03
225818	9.06E-03
225819	8.89E-03
225820	9.17E-03
225821	9.21E-03
225822	9.27E-03
225823	9.25E-03
225824	9.27E-03
225825	9.26E-03
225826	9.29E-03
225827	9.24E-03
225828	9.25E-03
225829	9.29E-03
225830	9.26E-03
225831	9.25E-03
225832	9.21E-03
225833	9.22E-03
225834	9.19E-03
225835	9.10E-03
225836	9.21E-03
225837	9.31E-03
225838	8.88E-03
225839	8.94E-03
225840	9.08E-03
225841	9.28E-03
225842	9.25E-03
225843	9.29E-03
225844	9.22E-03
225845	9.22E-03
225846	9.24E-03
225847	9.16E-03
225848	9.15E-03
225849	9.09E-03
225850	9.11E-03
225851	9.06E-03
225852	9.08E-03
225853	9.05E-03
225854	9.08E-03
225855	9.16E-03
225856	9.15E-03
225857	9.23E-03
225858	9.15E-03
225859	9.06E-03
225860	9.20E-03
225861	9.32E-03
225862	9.28E-03
225863	9.25E-03
225864	9.24E-03
225865	9.16E-03
225866	9.09E-03
225867	9.13E-03
225868	9.17E-03
225869	9.25E-03
225870	9.17E-03
225871	9.10E-03
225872	9.24E-03
225873	9.31E-03
225874	9.17E-03
225875	9.23E-03
225876	9.23E-03
225877	9.14E-03
225878	9.18E-03
225879	9.28E-03
225880	9.19E-03
225881	9.11E-03
225882	9.16E-03
225883	9.11E-03
225884	8.85E-03
225885	9.14E-03
225886	9.15E-03
225887	9.01E-03
225888	9.14E-03
225889	9.09E-03
225890	9.22E-03
225891	9.22E-03
225892	9.15E-03
225893	9.12E-03
225894	9.27E-03
225895	9.23E-03
225896	9.24E-03
225897	9.17E-03
225898	9.10E-03
225899	9.10E-03
225900	9.17E-03
225901	9.22E-03
225902	9.23E-03
225903	9.22E-03
225904	9.18E-03
225905	9.23E-03
225906	9.17E-03
225907	9.19E-03
225908	9.20E-03
225909	9.25E-03
225910	9.13E-03
225911	9.12E-03
225912	9.20E-03
225913	9.03E-03
225914	9.07E-03
225915	9.28E-03
225916	9.21E-03
225917	9.12E-03
225918	9.20E-03
225919	9.23E-03
225920	9.23E-03
225921	9.21E-03
225922	9.23E-03
225923	9.17E-03
225924	9.21E-03
225925	9.15E-03
225926	9.10E-03
225927	9.13E-03
225928	9.18E-03
225929	9.12E-03
225930	9.15E-03
225931	9.09E-03
225932	9.01E-03
225933	9.11E-03
225934	9.14E-03
225935	9.21E-03
225936	9.26E-03
225937	9.21E-03
225938	9.10E-03
225939	9.19E-03
225940	9.14E-03
225941	9.18E-03
225942	9.21E-03
225943	9.16E-03
225944	9.11E-03
225945	9.18E-03
225946	9.19E-03
225947	9.14E-03
225948	9.15E-03
225949	9.23E-03
225950	9.27E-03
225951	9.30E-03
225952	9.31E-03
225953	9.25E-03
225954	9.23E-03
225955	9.35E-03
225956	9.32E-03
225957	9.33E-03
225958	9.36E-03
225959	9.24E-03
225960	9.23E-03
225961	9.23E-03
225962	9.21E-03
225963	9.25E-03
225964	9.26E-03
225965	9.19E-03
225966	9.12E-03
225967	9.25E-03
225968	9.12E-03
225969	9.10E-03
225970	9.36E-03
225971	9.28E-03
225972	9.21E-03
225973	9.32E-03
225974	9.31E-03
225975	9.31E-03
225976	9.35E-03
225977	9.29E-03
225978	9.20E-03
225979	9.19E-03
225980	9.10E-03
225981	9.13E-03
225982	9.25E-03
225983	9.19E-03
225984	9.20E-03
225985	9.24E-03
225986	9.30E-03
225987	9.36E-03
225988	9.28E-03
225989	9.37E-03
225990	9.31E-03
225991	9.35E-03
225992	9.10E-03
225993	9.12E-03
225994	9.35E-03
225995	9.34E-03
225996	9.29E-03
225997	9.17E-03
225998	9.23E-03
225999	9.23E-03
226000	9.15E-03
226001	9.18E-03
226002	9.25E-03
226003	9.23E-03
226004	9.33E-03
226005	9.26E-03
226006	9.25E-03
226007	9.26E-03
226008	9.16E-03
226009	9.19E-03
226010	9.30E-03
226011	9.36E-03
226012	9.30E-03
226013	9.26E-03
226014	9.27E-03
226015	9.26E-03
226016	9.28E-03
226017	9.33E-03
226018	9.36E-03
226019	9.40E-03
226020	9.38E-03
226021	9.31E-03
226022	9.28E-03
226023	9.31E-03
226024	9.36E-03
226025	9.27E-03
226026	9.21E-03
226027	9.21E-03
226028	9.26E-03
226029	9.22E-03
226030	9.24E-03
226031	9.32E-03
226032	9.36E-03
226033	9.22E-03
226034	9.29E-03
226035	9.29E-03
226036	9.21E-03
226037	9.26E-03
226038	9.15E-03
226039	8.98E-03
226040	9.12E-03
226041	9.17E-03
226042	9.00E-03
226043	9.07E-03
226044	9.21E-03
226045	9.20E-03
226046	9.17E-03
226047	9.27E-03
226048	9.20E-03
226049	9.44E-03
226050	9.39E-03
226051	9.27E-03
226052	9.22E-03
226053	9.17E-03
226054	9.12E-03
226055	9.25E-03
226056	9.24E-03
226057	9.22E-03
226058	9.20E-03
226059	9.30E-03
226060	9.21E-03
226061	9.31E-03
226062	9.34E-03
226063	9.19E-03
226064	9.20E-03
226065	9.17E-03
226066	9.25E-03
226067	9.23E-03
226068	9.05E-03
226069	9.41E-03
226070	9.38E-03
226071	9.38E-03
226072	9.26E-03
226073	9.29E-03
226074	9.28E-03
226075	9.20E-03
226076	9.26E-03
226077	9.30E-03
226078	9.20E-03
226079	9.18E-03
226080	9.11E-03
226081	9.22E-03
226082	9.36E-03
226083	9.39E-03
226084	9.22E-03
226085	9.23E-03
226086	9.24E-03
226087	9.21E-03
226088	9.32E-03
226089	9.35E-03
226090	9.28E-03
226091	9.22E-03
226092	9.26E-03
226093	9.21E-03
226094	9.28E-03
226095	9.15E-03
226096	9.17E-03
226097	9.21E-03
226098	9.18E-03
226099	9.02E-03
226100	9.09E-03
226101	9.34E-03
226102	9.36E-03
226103	9.30E-03
226104	9.20E-03
226105	9.29E-03
226106	9.27E-03
226107	9.36E-03
226108	9.25E-03
226109	9.19E-03
226110	9.27E-03
226111	9.20E-03
226112	9.16E-03
226113	9.17E-03
226114	9.22E-03
226115	9.23E-03
226116	9.36E-03
226117	9.41E-03
226118	9.44E-03
226119	9.43E-03
226120	9.31E-03
226121	9.27E-03
226122	9.35E-03
226123	9.13E-03
226124	9.01E-03
226125	9.19E-03
226126	9.18E-03
226127	9.18E-03
226128	9.20E-03
226129	9.25E-03
226130	9.19E-03
226131	9.19E-03
226132	9.21E-03
226133	9.15E-03
226134	9.17E-03
226135	9.13E-03
226136	9.12E-03
226137	9.17E-03
226138	9.04E-03
226139	9.09E-03
226140	9.20E-03
226141	9.28E-03
226142	9.27E-03
226143	9.20E-03
226144	9.22E-03
226145	9.19E-03
226146	9.23E-03
226147	9.21E-03
226148	9.15E-03
226149	9.19E-03
226150	9.39E-03
226151	9.27E-03
226152	9.19E-03
226153	9.21E-03
226154	9.28E-03
226155	9.25E-03
226156	9.28E-03
226157	9.28E-03
226158	9.19E-03
226159	9.24E-03
226160	9.33E-03
226161	9.06E-03
226162	9.06E-03
226163	9.24E-03
226164	9.16E-03
226165	9.03E-03
226166	9.11E-03
226167	8.99E-03
226168	9.06E-03
226169	9.14E-03
226170	9.05E-03
226171	8.94E-03
226172	9.00E-03
226173	8.97E-03
226174	9.24E-03
226175	9.32E-03
226176	9.21E-03
226177	9.14E-03
226178	9.18E-03
226179	9.29E-03
226180	9.22E-03
226181	9.20E-03
226182	9.27E-03
226183	9.21E-03
226184	9.19E-03
226185	9.22E-03
226186	9.18E-03
226187	9.13E-03
226188	9.18E-03
226189	9.07E-03
226190	9.08E-03
226191	9.05E-03
226192	9.10E-03
226193	9.26E-03
226194	9.28E-03
226195	9.30E-03
226196	9.15E-03
226197	9.13E-03
226198	9.31E-03
226199	9.34E-03
226200	9.27E-03
226201	9.26E-03
226202	9.25E-03
226203	9.28E-03
226204	9.29E-03
226205	9.27E-03
226206	9.25E-03
226207	9.27E-03
226208	9.23E-03
226209	9.12E-03
226210	8.96E-03
226211	8.98E-03
226212	9.06E-03
226213	9.27E-03
226214	9.37E-03
226215	9.31E-03
226216	9.28E-03
226217	9.25E-03
226218	9.16E-03
226219	9.24E-03
226220	9.30E-03
226221	9.26E-03
226222	9.25E-03
226223	9.29E-03
226224	9.34E-03
226225	9.37E-03
226226	9.30E-03
226227	9.29E-03
226228	9.30E-03
226229	9.26E-03
226230	9.27E-03
226231	9.20E-03
226232	9.34E-03
226233	9.27E-03
226234	9.22E-03
226235	9.12E-03
226236	9.12E-03
226237	9.29E-03
226238	9.24E-03
226239	9.26E-03
226240	9.30E-03
226241	9.27E-03
226242	9.20E-03
226243	9.15E-03
226244	9.29E-03
226245	9.26E-03
226246	9.36E-03
226247	9.37E-03
226248	9.30E-03
226249	9.29E-03
226250	9.26E-03
226251	9.41E-03
226252	9.31E-03
226253	9.21E-03
226254	9.26E-03
226255	9.29E-03
226256	9.27E-03
226257	9.19E-03
226258	9.13E-03
226259	9.08E-03
226260	9.12E-03
226261	9.24E-03
226262	9.36E-03
226263	9.34E-03
226264	9.31E-03
226265	9.24E-03
226266	9.23E-03
226267	9.31E-03
226268	9.35E-03
226269	9.34E-03
226270	9.17E-03
226271	9.18E-03
226272	9.35E-03
226273	9.38E-03
226274	9.32E-03
226275	9.31E-03
226276	9.34E-03
226277	9.27E-03
226278	9.28E-03
226279	9.38E-03
226280	9.29E-03
226281	9.16E-03
226282	9.20E-03
226283	9.29E-03
226284	9.31E-03
226285	9.26E-03
226286	9.16E-03
226287	9.12E-03
226288	9.27E-03
226289	9.33E-03
226290	9.24E-03
226291	9.22E-03
226292	9.23E-03
226293	9.21E-03
226294	9.29E-03
226295	9.29E-03
226296	9.26E-03
226297	9.23E-03
226298	9.26E-03
226299	9.23E-03
226300	9.15E-03
226301	9.18E-03
226302	9.18E-03
226303	9.21E-03
226304	9.33E-03
226305	9.28E-03
226306	9.18E-03
226307	9.14E-03
226308	9.22E-03
226309	9.18E-03
226310	9.12E-03
226311	9.03E-03
226312	9.11E-03
226313	9.22E-03
226314	9.26E-03
226315	9.23E-03
226316	9.32E-03
226317	9.44E-03
226318	9.37E-03
226319	9.25E-03
226320	9.19E-03
226321	9.09E-03
226322	9.26E-03
226323	9.38E-03
226324	9.41E-03
226325	9.39E-03
226326	9.28E-03
226327	9.27E-03
226328	9.27E-03
226329	9.35E-03
226330	9.29E-03
226331	9.25E-03
226332	9.32E-03
226333	9.40E-03
226334	9.34E-03
226335	9.36E-03
226336	9.33E-03
226337	9.29E-03
226338	9.32E-03
226339	9.34E-03
226340	9.30E-03
226341	9.34E-03
226342	9.36E-03
226343	9.28E-03
226344	9.32E-03
226345	9.40E-03
226346	9.34E-03
226347	9.29E-03
226348	9.32E-03
226349	9.10E-03
226350	9.23E-03
226351	9.14E-03
226352	9.11E-03
226353	9.12E-03
226354	9.23E-03
226355	9.23E-03
226356	9.25E-03
226357	9.26E-03
226358	9.18E-03
226359	9.19E-03
226360	9.28E-03
226361	9.23E-03
226362	9.16E-03
226363	9.21E-03
226364	9.24E-03
226365	9.25E-03
226366	9.31E-03
226367	9.33E-03
226368	9.31E-03
226369	9.25E-03
226370	9.22E-03
226371	9.31E-03
226372	9.36E-03
226373	9.26E-03
226374	9.30E-03
226375	9.30E-03
226376	9.19E-03
226377	9.21E-03
226378	9.23E-03
226379	9.16E-03
226380	9.22E-03
226381	9.37E-03
226382	9.26E-03
226383	9.13E-03
226384	9.23E-03
226385	9.32E-03
226386	9.19E-03
226387	9.17E-03
226388	9.28E-03
226389	9.28E-03
226390	9.27E-03
226391	9.24E-03
226392	9.25E-03
226393	9.29E-03
226394	9.32E-03
226395	9.31E-03
226396	9.27E-03
226397	9.40E-03
226398	9.34E-03
226399	9.36E-03
226400	9.42E-03
226401	9.35E-03
226402	8.96E-03
226403	9.29E-03
226404	9.25E-03
226405	9.21E-03
226406	9.28E-03
226407	9.33E-03
226408	9.41E-03
226409	9.42E-03
226410	9.35E-03
226411	9.38E-03
226412	9.38E-03
226413	9.46E-03
226414	9.39E-03
226415	9.26E-03
226416	9.28E-03
226417	9.28E-03
226418	9.45E-03
226419	9.40E-03
226420	9.11E-03
226421	9.26E-03
226422	9.25E-03
226423	9.32E-03
226424	9.29E-03
226425	9.30E-03
226426	9.34E-03
226427	9.42E-03
226428	9.23E-03
226429	9.31E-03
226430	9.40E-03
226431	9.35E-03
226432	9.24E-03
226433	9.38E-03
226434	9.36E-03
226435	9.31E-03
226436	9.42E-03
226437	9.33E-03
226438	9.33E-03
226439	9.32E-03
226440	9.31E-03
226441	9.27E-03
226442	9.22E-03
226443	9.23E-03
226444	9.17E-03
226445	9.20E-03
226446	9.10E-03
226447	8.92E-03
226448	9.19E-03
226449	9.28E-03
226450	9.27E-03
226451	9.31E-03
226452	9.27E-03
226453	9.26E-03
226454	9.31E-03
226455	9.26E-03
226456	9.23E-03
226457	9.15E-03
226458	9.18E-03
226459	9.17E-03
226460	9.18E-03
226461	9.16E-03
226462	9.11E-03
226463	9.18E-03
226464	9.24E-03
226465	9.26E-03
226466	9.16E-03
226467	9.14E-03
226468	9.12E-03
226469	9.16E-03
226470	9.11E-03
226471	9.14E-03
226472	9.16E-03
226473	9.26E-03
226474	9.23E-03
226475	9.22E-03
226476	9.23E-03
226477	9.14E-03
226478	9.03E-03
226479	9.11E-03
226480	9.33E-03
226481	9.33E-03
226482	9.36E-03
226483	9.36E-03
226484	9.24E-03
226485	9.34E-03
226486	9.47E-03
226487	9.27E-03
226488	9.23E-03
226489	9.31E-03
226490	9.24E-03
226491	9.28E-03
226492	9.34E-03
226493	9.26E-03
226494	9.13E-03
226495	9.16E-03
226496	9.17E-03
226497	9.12E-03
226498	9.19E-03
226499	9.17E-03
226500	9.14E-03
226501	9.20E-03
226502	9.29E-03
226503	9.17E-03
226504	9.17E-03
226505	9.21E-03
226506	9.19E-03
226507	9.16E-03
226508	9.24E-03
226509	9.28E-03
226510	9.26E-03
226511	9.19E-03
226512	9.38E-03
226513	9.34E-03
226514	9.28E-03
226515	9.38E-03
226516	9.38E-03
226517	9.28E-03
226518	9.46E-03
226519	9.59E-03
226520	9.49E-03
226521	9.51E-03
226522	9.47E-03
226523	9.35E-03
226524	9.23E-03
226525	9.14E-03
226526	9.27E-03
226527	9.15E-03
226528	9.10E-03
226529	9.18E-03
226530	9.06E-03
226531	9.01E-03
226532	9.19E-03
226533	9.12E-03
226534	9.18E-03
226535	9.17E-03
226536	9.23E-03
226537	9.14E-03
226538	9.17E-03
226539	9.33E-03
226540	9.44E-03
226541	9.37E-03
226542	9.36E-03
226543	9.36E-03
226544	9.28E-03
226545	9.32E-03
226546	9.27E-03
226547	9.27E-03
226548	9.35E-03
226549	9.35E-03
226550	9.38E-03
226551	9.34E-03
226552	9.28E-03
226553	9.28E-03
226554	9.18E-03
226555	9.04E-03
226556	9.22E-03
226557	9.34E-03
226558	9.14E-03
226559	8.74E-03
226560	9.20E-03
226561	9.31E-03
226562	9.30E-03
226563	9.25E-03
226564	9.12E-03
226565	9.27E-03
226566	9.40E-03
226567	9.37E-03
226568	9.38E-03
226569	9.43E-03
226570	9.33E-03
226571	9.37E-03
226572	9.43E-03
226573	9.31E-03
226574	9.27E-03
226575	9.33E-03
226576	8.92E-03
226577	9.22E-03
226578	9.30E-03
226579	9.24E-03
226580	9.24E-03
226581	9.18E-03
226582	9.37E-03
226583	9.26E-03
226584	9.16E-03
226585	9.28E-03
226586	9.32E-03
226587	9.29E-03
226588	9.34E-03
226589	9.32E-03
226590	9.27E-03
226591	9.29E-03
226592	9.26E-03
226593	9.20E-03
226594	9.20E-03
226595	9.30E-03
226596	9.21E-03
226597	9.19E-03
226598	9.28E-03
226599	9.23E-03
226600	9.20E-03
226601	9.31E-03
226602	9.34E-03
226603	9.25E-03
226604	9.28E-03
226605	9.28E-03
226606	9.30E-03
226607	9.40E-03
226608	9.39E-03
226609	9.35E-03
226610	9.29E-03
226611	9.21E-03
226612	9.16E-03
226613	9.25E-03
226614	9.59E-03
226615	9.40E-03
226616	9.38E-03
226617	9.40E-03
226618	9.29E-03
226619	9.28E-03
226620	9.33E-03
226621	9.25E-03
226622	9.27E-03
226623	9.36E-03
226624	9.40E-03
226625	9.40E-03
226626	9.52E-03
226627	9.34E-03
226628	9.35E-03
226629	9.38E-03
226630	9.39E-03
226631	9.15E-03
226632	9.27E-03
226633	9.23E-03
226634	9.26E-03
226635	9.31E-03
226636	9.32E-03
226637	9.29E-03
226638	9.34E-03
226639	9.39E-03
226640	9.32E-03
226641	9.35E-03
226642	9.45E-03
226643	9.07E-03
226644	9.26E-03
226645	9.19E-03
226646	9.15E-03
226647	9.28E-03
226648	9.32E-03
226649	9.26E-03
226650	9.28E-03
226651	9.33E-03
226652	9.25E-03
226653	9.27E-03
226654	9.32E-03
226655	9.27E-03
226656	9.23E-03
226657	9.19E-03
226658	9.22E-03
226659	9.23E-03
226660	9.32E-03
226661	9.29E-03
226662	9.28E-03
226663	9.29E-03
226664	9.29E-03
226665	9.25E-03
226666	9.31E-03
226667	9.26E-03
226668	9.23E-03
226669	9.35E-03
226670	9.26E-03
226671	9.26E-03
226672	9.36E-03
226673	9.18E-03
226674	9.16E-03
226675	9.27E-03
226676	9.31E-03
226677	9.29E-03
226678	9.15E-03
226679	9.13E-03
226680	9.25E-03
226681	9.25E-03
226682	9.18E-03
226683	9.17E-03
226684	9.32E-03
226685	9.28E-03
226686	9.18E-03
226687	9.13E-03
226688	9.09E-03
226689	9.20E-03
226690	9.34E-03
226691	9.18E-03
226692	9.24E-03
226693	9.23E-03
226694	9.11E-03
226695	9.09E-03
226696	9.25E-03
226697	9.05E-03
226698	9.40E-03
226699	9.35E-03
226700	9.20E-03
226701	9.14E-03
226702	9.13E-03
226703	9.11E-03
226704	9.02E-03
226705	8.99E-03
226706	8.91E-03
226707	9.08E-03
226708	9.23E-03
226709	9.16E-03
226710	9.24E-03
226711	9.27E-03
226712	9.23E-03
226713	9.21E-03
226714	9.23E-03
226715	9.09E-03
226716	9.15E-03
226717	9.08E-03
226718	8.82E-03
226719	8.90E-03
226720	9.03E-03
226721	9.13E-03
226722	9.18E-03
226723	9.24E-03
226724	9.24E-03
226725	9.16E-03
226726	9.20E-03
226727	9.13E-03
226728	9.05E-03
226729	9.12E-03
226730	9.11E-03
226731	9.18E-03
226732	9.19E-03
226733	9.18E-03
226734	9.17E-03
226735	9.24E-03
226736	9.10E-03
226737	9.11E-03
226738	9.24E-03
226739	9.23E-03
226740	9.19E-03
226741	9.21E-03
226742	9.19E-03
226743	9.26E-03
226744	9.29E-03
226745	9.33E-03
226746	9.40E-03
226747	9.26E-03
226748	9.31E-03
226749	9.27E-03
226750	9.27E-03
226751	9.32E-03
226752	9.33E-03
226753	9.24E-03
226754	9.24E-03
226755	9.30E-03
226756	9.37E-03
226757	9.23E-03
226758	9.18E-03
226759	9.35E-03
226760	9.43E-03
226761	9.29E-03
226762	9.28E-03
226763	9.26E-03
226764	9.41E-03
226765	9.51E-03
226766	9.43E-03
226767	9.42E-03
226768	9.49E-03
226769	9.39E-03
226770	9.38E-03
226771	9.38E-03
226772	9.28E-03
226773	9.32E-03
226774	9.24E-03
226775	9.31E-03
226776	9.36E-03
226777	9.25E-03
226778	9.24E-03
226779	9.30E-03
226780	9.37E-03
226781	9.23E-03
226782	9.23E-03
226783	9.21E-03
226784	9.18E-03
226785	9.22E-03
226786	9.26E-03
226787	9.33E-03
226788	9.40E-03
226789	9.25E-03
226790	9.17E-03
226791	9.24E-03
226792	9.24E-03
226793	9.23E-03
226794	9.19E-03
226795	9.21E-03
226796	9.28E-03
226797	9.33E-03
226798	9.29E-03
226799	9.21E-03
226800	9.11E-03
226801	9.22E-03
226802	9.20E-03
226803	9.22E-03
226804	9.20E-03
226805	9.25E-03
226806	9.34E-03
226807	9.21E-03
226808	9.04E-03
226809	9.07E-03
226810	9.15E-03
226811	9.22E-03
226812	9.31E-03
226813	9.24E-03
226814	9.23E-03
226815	9.25E-03
226816	9.43E-03
226817	9.25E-03
226818	9.28E-03
226819	9.27E-03
226820	9.11E-03
226821	9.17E-03
226822	9.19E-03
226823	9.15E-03
226824	9.30E-03
226825	9.21E-03
226826	9.08E-03
226827	9.29E-03
226828	9.39E-03
226829	9.36E-03
226830	9.36E-03
226831	9.29E-03
226832	9.30E-03
226833	9.35E-03
226834	9.24E-03
226835	9.19E-03
226836	9.19E-03
226837	9.28E-03
226838	9.26E-03
226839	9.34E-03
226840	9.31E-03
226841	9.22E-03
226842	9.23E-03
226843	9.31E-03
226844	9.35E-03
226845	9.30E-03
226846	9.27E-03
226847	9.11E-03
226848	9.10E-03
226849	9.22E-03
226850	9.18E-03
226851	9.13E-03
226852	9.24E-03
226853	9.26E-03
226854	9.17E-03
226855	9.18E-03
226856	9.14E-03
226857	9.19E-03
226858	9.34E-03
226859	9.20E-03
226860	9.24E-03
226861	9.27E-03
226862	9.17E-03
226863	9.21E-03
226864	9.43E-03
226865	9.32E-03
226866	9.33E-03
226867	9.40E-03
226868	9.24E-03
226869	9.15E-03
226870	9.31E-03
226871	9.28E-03
226872	9.33E-03
226873	9.35E-03
226874	9.29E-03
226875	9.20E-03
226876	9.22E-03
226877	9.26E-03
226878	9.28E-03
226879	9.26E-03
226880	9.22E-03
226881	9.34E-03
226882	9.37E-03
226883	9.16E-03
226884	8.35E-03
226885	9.08E-03
226886	9.23E-03
226887	9.25E-03
226888	9.34E-03
226889	9.35E-03
226890	9.35E-03
226891	9.41E-03
226892	9.32E-03
226893	9.27E-03
226894	9.31E-03
226895	9.24E-03
226896	9.23E-03
226897	9.31E-03
226898	9.18E-03
226899	9.10E-03
226900	9.18E-03
226901	9.17E-03
226902	9.11E-03
226903	9.33E-03
226904	9.34E-03
226905	9.36E-03
226906	9.37E-03
226907	9.35E-03
226908	9.38E-03
226909	9.41E-03
226910	9.27E-03
226911	9.28E-03
226912	9.17E-03
226913	9.19E-03
226914	9.23E-03
226915	9.22E-03
226916	9.22E-03
226917	9.28E-03
226918	9.34E-03
226919	9.33E-03
226920	9.28E-03
226921	9.35E-03
226922	9.29E-03
226923	9.38E-03
226924	9.40E-03
226925	9.43E-03
226926	9.38E-03
226927	9.43E-03
226928	9.39E-03
226929	9.48E-03
226930	9.51E-03
226931	9.28E-03
226932	9.28E-03
226933	9.40E-03
226934	9.36E-03
226935	9.40E-03
226936	9.23E-03
226937	9.26E-03
226938	9.33E-03
226939	9.29E-03
226940	9.21E-03
226941	9.16E-03
226942	9.28E-03
226943	9.29E-03
226944	9.36E-03
226945	9.43E-03
226946	9.36E-03
226947	9.28E-03
226948	9.34E-03
226949	8.98E-03
226950	9.30E-03
226951	9.39E-03
226952	9.29E-03
226953	9.35E-03
226954	9.36E-03
226955	9.32E-03
226956	9.40E-03
226957	9.35E-03
226958	9.35E-03
226959	9.50E-03
226960	9.45E-03
226961	9.31E-03
226962	9.14E-03
226963	9.51E-03
226964	9.40E-03
226965	9.32E-03
226966	9.32E-03
226967	9.24E-03
226968	9.32E-03
226969	9.31E-03
226970	9.22E-03
226971	9.31E-03
226972	9.27E-03
226973	9.08E-03
226974	9.24E-03
226975	9.37E-03
226976	9.29E-03
226977	9.41E-03
226978	9.22E-03
226979	9.30E-03
226980	9.13E-03
226981	9.35E-03
226982	9.28E-03
226983	9.23E-03
226984	9.43E-03
226985	9.35E-03
226986	9.33E-03
226987	9.35E-03
226988	9.21E-03
226989	9.27E-03
226990	9.41E-03
226991	9.33E-03
226992	9.33E-03
226993	9.41E-03
226994	9.27E-03
226995	9.17E-03
226996	9.30E-03
226997	9.33E-03
226998	9.37E-03
226999	9.33E-03
227000	9.40E-03
227001	9.39E-03
227002	9.43E-03
227003	9.50E-03
227004	9.39E-03
227005	9.40E-03
227006	9.33E-03
227007	9.38E-03
227008	9.36E-03
227009	8.97E-03
227010	9.15E-03
227011	9.36E-03
227012	9.35E-03
227013	9.33E-03
227014	9.43E-03
227015	9.40E-03
227016	9.23E-03
227017	9.21E-03
227018	9.40E-03
227019	9.27E-03
227020	9.24E-03
227021	9.27E-03
227022	9.25E-03
227023	9.36E-03
227024	9.40E-03
227025	9.35E-03
227026	9.45E-03
227027	9.39E-03
227028	9.25E-03
227029	9.29E-03
227030	9.30E-03
227031	9.24E-03
227032	9.27E-03
227033	9.37E-03
227034	9.27E-03
227035	9.21E-03
227036	9.02E-03
227037	9.26E-03
227038	9.32E-03
227039	9.44E-03
227040	9.41E-03
227041	9.39E-03
227042	9.37E-03
227043	9.40E-03
227044	9.32E-03
227045	9.36E-03
227046	9.36E-03
227047	9.43E-03
227048	9.41E-03
227049	9.40E-03
227050	9.35E-03
227051	9.41E-03
227052	9.47E-03
227053	9.42E-03
227054	9.47E-03
227055	9.41E-03
227056	9.39E-03
227057	9.37E-03
227058	9.33E-03
227059	9.42E-03
227060	9.47E-03
227061	9.49E-03
227062	9.39E-03
227063	9.24E-03
227064	9.32E-03
227065	9.40E-03
227066	9.36E-03
227067	9.23E-03
227068	9.13E-03
227069	9.37E-03
227070	9.35E-03
227071	9.37E-03
227072	9.32E-03
227073	9.31E-03
227074	9.38E-03
227075	9.26E-03
227076	9.35E-03
227077	9.35E-03
227078	9.27E-03
227079	9.28E-03
227080	9.31E-03
227081	9.19E-03
227082	9.13E-03
227083	9.23E-03
227084	9.32E-03
227085	9.33E-03
227086	9.29E-03
227087	9.27E-03
227088	9.26E-03
227089	9.33E-03
227090	9.29E-03
227091	9.22E-03
227092	9.35E-03
227093	9.31E-03
227094	9.25E-03
227095	9.26E-03
227096	9.35E-03
227097	9.29E-03
227098	9.25E-03
227099	9.27E-03
227100	9.22E-03
227101	9.30E-03
227102	9.33E-03
227103	9.00E-03
227104	9.44E-03
227105	9.42E-03
227106	9.24E-03
227107	9.21E-03
227108	9.18E-03
227109	9.17E-03
227110	9.13E-03
227111	9.16E-03
227112	9.06E-03
227113	9.29E-03
227114	9.31E-03
227115	9.26E-03
227116	9.25E-03
227117	9.36E-03
227118	9.31E-03
227119	9.34E-03
227120	9.44E-03
227121	9.38E-03
227122	9.30E-03
227123	9.30E-03
227124	9.28E-03
227125	9.27E-03
227126	9.38E-03
227127	9.40E-03
227128	9.39E-03
227129	9.39E-03
227130	9.20E-03
227131	9.30E-03
227132	9.38E-03
227133	9.28E-03
227134	8.83E-03
227135	9.28E-03
227136	9.30E-03
227137	9.34E-03
227138	9.44E-03
227139	9.33E-03
227140	9.32E-03
227141	9.32E-03
227142	9.24E-03
227143	9.25E-03
227144	9.23E-03
227145	9.26E-03
227146	9.34E-03
227147	9.39E-03
227148	9.24E-03
227149	9.18E-03
227150	9.33E-03
227151	9.29E-03
227152	9.19E-03
227153	9.30E-03
227154	9.24E-03
227155	9.20E-03
227156	9.32E-03
227157	9.26E-03
227158	9.25E-03
227159	9.28E-03
227160	9.26E-03
227161	9.21E-03
227162	9.12E-03
227163	9.09E-03
227164	9.18E-03
227165	9.21E-03
227166	9.21E-03
227167	9.14E-03
227168	9.21E-03
227169	9.22E-03
227170	9.24E-03
227171	9.22E-03
227172	9.29E-03
227173	9.31E-03
227174	9.31E-03
227175	9.09E-03
227176	9.27E-03
227177	9.35E-03
227178	9.33E-03
227179	9.26E-03
227180	9.25E-03
227181	9.29E-03
227182	9.25E-03
227183	9.22E-03
227184	9.23E-03
227185	9.24E-03
227186	9.28E-03
227187	9.34E-03
227188	9.31E-03
227189	9.36E-03
227190	9.42E-03
227191	9.35E-03
227192	9.30E-03
227193	9.33E-03
227194	9.21E-03
227195	9.21E-03
227196	9.29E-03
227197	9.34E-03
227198	9.40E-03
227199	9.37E-03
227200	9.29E-03
227201	9.29E-03
227202	9.39E-03
227203	9.36E-03
227204	9.30E-03
227205	9.39E-03
227206	9.42E-03
227207	9.39E-03
227208	9.36E-03
227209	9.39E-03
227210	9.32E-03
227211	9.31E-03
227212	9.34E-03
227213	9.43E-03
227214	9.37E-03
227215	9.34E-03
227216	9.38E-03
227217	9.43E-03
227218	9.36E-03
227219	9.32E-03
227220	9.31E-03
227221	9.41E-03
227222	9.35E-03
227223	9.20E-03
227224	9.29E-03
227225	9.18E-03
227226	9.26E-03
227227	9.38E-03
227228	9.35E-03
227229	9.32E-03
227230	9.35E-03
227231	9.41E-03
227232	9.45E-03
227233	9.35E-03
227234	9.25E-03
227235	9.17E-03
227236	9.33E-03
227237	9.30E-03
227238	9.22E-03
227239	9.34E-03
227240	9.32E-03
227241	9.39E-03
227242	9.46E-03
227243	9.50E-03
227244	9.44E-03
227245	9.62E-03
227246	9.52E-03
227247	9.52E-03
227248	9.52E-03
227249	9.42E-03
227250	9.33E-03
227251	9.36E-03
227252	9.46E-03
227253	9.33E-03
227254	9.38E-03
227255	8.81E-03
227256	8.89E-03
227257	9.36E-03
227258	9.41E-03
227259	9.31E-03
227260	9.28E-03
227261	9.36E-03
227262	9.40E-03
227263	9.38E-03
227264	9.52E-03
227265	9.45E-03
227266	9.36E-03
227267	9.40E-03
227268	9.42E-03
227269	9.28E-03
227270	9.34E-03
227271	9.35E-03
227272	9.26E-03
227273	9.46E-03
227274	9.37E-03
227275	9.33E-03
227276	9.41E-03
227277	9.49E-03
227278	9.37E-03
227279	9.23E-03
227280	9.51E-03
227281	9.32E-03
227282	9.33E-03
227283	9.40E-03
227284	9.39E-03
227285	9.38E-03
227286	9.41E-03
227287	9.36E-03
227288	9.31E-03
227289	9.37E-03
227290	9.35E-03
227291	9.32E-03
227292	9.31E-03
227293	9.35E-03
227294	9.26E-03
227295	9.35E-03
227296	9.38E-03
227297	9.36E-03
227298	9.35E-03
227299	9.43E-03
227300	9.24E-03
227301	9.26E-03
227302	9.40E-03
227303	9.50E-03
227304	9.47E-03
227305	9.49E-03
227306	9.39E-03
227307	9.26E-03
227308	9.29E-03
227309	9.31E-03
227310	9.35E-03
227311	9.34E-03
227312	9.29E-03
227313	9.30E-03
227314	9.07E-03
227315	9.20E-03
227316	9.26E-03
227317	9.49E-03
227318	9.40E-03
227319	9.37E-03
227320	9.40E-03
227321	9.33E-03
227322	9.30E-03
227323	9.37E-03
227324	9.38E-03
227325	9.36E-03
227326	9.36E-03
227327	9.42E-03
227328	9.25E-03
227329	9.29E-03
227330	9.42E-03
227331	9.31E-03
227332	9.30E-03
227333	9.32E-03
227334	9.21E-03
227335	9.26E-03
227336	9.28E-03
227337	9.13E-03
227338	9.20E-03
227339	9.22E-03
227340	9.20E-03
227341	9.30E-03
227342	9.39E-03
227343	9.35E-03
227344	9.35E-03
227345	9.32E-03
227346	9.26E-03
227347	9.30E-03
227348	9.42E-03
227349	9.27E-03
227350	9.32E-03
227351	9.41E-03
227352	9.27E-03
227353	9.20E-03
227354	9.16E-03
227355	9.23E-03
227356	9.18E-03
227357	9.32E-03
227358	9.34E-03
227359	9.32E-03
227360	9.36E-03
227361	9.35E-03
227362	9.32E-03
227363	9.42E-03
227364	9.44E-03
227365	9.40E-03
227366	9.45E-03
227367	9.52E-03
227368	9.48E-03
227369	9.55E-03
227370	9.56E-03
227371	9.40E-03
227372	9.44E-03
227373	9.52E-03
227374	9.48E-03
227375	9.29E-03
227376	9.37E-03
227377	9.41E-03
227378	9.36E-03
227379	9.42E-03
227380	9.42E-03
227381	9.98E-03
227382	9.48E-03
227383	9.37E-03
227384	9.24E-03
227385	9.25E-03
227386	9.42E-03
227387	9.37E-03
227388	9.33E-03
227389	9.40E-03
227390	9.30E-03
227391	9.29E-03
227392	9.39E-03
227393	9.34E-03
227394	9.32E-03
227395	9.45E-03
227396	9.44E-03
227397	9.38E-03
227398	9.37E-03
227399	9.32E-03
227400	9.29E-03
227401	9.33E-03
227402	9.28E-03
227403	9.17E-03
227404	9.01E-03
227405	9.08E-03
227406	9.20E-03
227407	9.29E-03
227408	9.26E-03
227409	9.28E-03
227410	9.36E-03
227411	9.38E-03
227412	9.31E-03
227413	9.27E-03
227414	9.28E-03
227415	9.33E-03
227416	9.37E-03
227417	9.33E-03
227418	9.30E-03
227419	9.27E-03
227420	9.34E-03
227421	9.28E-03
227422	9.20E-03
227423	9.37E-03
227424	9.40E-03
227425	9.25E-03
227426	9.28E-03
227427	9.28E-03
227428	9.29E-03
227429	9.37E-03
227430	9.26E-03
227431	9.26E-03
227432	9.25E-03
227433	9.47E-03
227434	9.41E-03
227435	9.34E-03
227436	9.37E-03
227437	9.30E-03
227438	9.21E-03
227439	9.31E-03
227440	9.28E-03
227441	9.30E-03
227442	9.31E-03
227443	9.26E-03
227444	9.15E-03
227445	9.33E-03
227446	9.37E-03
227447	9.44E-03
227448	9.53E-03
227449	9.59E-03
227450	9.44E-03
227451	9.36E-03
227452	9.42E-03
227453	9.42E-03
227454	9.34E-03
227455	9.29E-03
227456	9.22E-03
227457	9.44E-03
227458	9.48E-03
227459	9.43E-03
227460	9.39E-03
227461	9.44E-03
227462	9.38E-03
227463	9.27E-03
227464	9.12E-03
227465	9.26E-03
227466	9.24E-03
227467	9.44E-03
227468	9.47E-03
227469	9.16E-03
227470	9.37E-03
227471	9.34E-03
227472	9.34E-03
227473	9.36E-03
227474	9.36E-03
227475	9.27E-03
227476	9.32E-03
227477	9.29E-03
227478	9.22E-03
227479	9.40E-03
227480	9.37E-03
227481	9.36E-03
227482	9.36E-03
227483	9.36E-03
227484	9.32E-03
227485	9.36E-03
227486	9.44E-03
227487	9.33E-03
227488	9.41E-03
227489	9.44E-03
227490	9.41E-03
227491	9.43E-03
227492	9.44E-03
227493	9.35E-03
227494	9.34E-03
227495	9.46E-03
227496	9.44E-03
227497	9.37E-03
227498	9.45E-03
227499	9.31E-03
227500	9.30E-03
227501	9.33E-03
227502	9.35E-03
227503	9.37E-03
227504	9.38E-03
227505	9.52E-03
227506	9.25E-03
227507	9.14E-03
227508	9.37E-03
227509	9.36E-03
227510	9.45E-03
227511	9.38E-03
227512	9.31E-03
227513	9.38E-03
227514	9.46E-03
227515	9.41E-03
227516	9.33E-03
227517	9.38E-03
227518	9.36E-03
227519	9.33E-03
227520	9.36E-03
227521	9.42E-03
227522	9.36E-03
227523	9.36E-03
227524	9.39E-03
227525	9.29E-03
227526	9.25E-03
227527	9.32E-03
227528	9.30E-03
227529	9.23E-03
227530	9.25E-03
227531	9.29E-03
227532	9.20E-03
227533	9.28E-03
227534	9.36E-03
227535	9.46E-03
227536	9.30E-03
227537	9.27E-03
227538	9.29E-03
227539	9.29E-03
227540	9.37E-03
227541	9.41E-03
227542	9.19E-03
227543	9.09E-03
227544	9.18E-03
227545	9.18E-03
227546	9.31E-03
227547	9.45E-03
227548	9.43E-03
227549	9.39E-03
227550	9.40E-03
227551	9.40E-03
227552	9.32E-03
227553	9.39E-03
227554	9.49E-03
227555	9.46E-03
227556	9.48E-03
227557	9.51E-03
227558	9.48E-03
227559	9.44E-03
227560	9.51E-03
227561	9.37E-03
227562	9.30E-03
227563	9.46E-03
227564	9.53E-03
227565	9.53E-03
227566	9.42E-03
227567	9.23E-03
227568	9.31E-03
227569	9.42E-03
227570	9.43E-03
227571	9.31E-03
227572	9.39E-03
227573	9.52E-03
227574	9.44E-03
227575	9.41E-03
227576	9.46E-03
227577	9.36E-03
227578	9.37E-03
227579	9.42E-03
227580	9.37E-03
227581	9.34E-03
227582	9.33E-03
227583	9.27E-03
227584	9.37E-03
227585	9.46E-03
227586	9.53E-03
227587	9.50E-03
227588	9.51E-03
227589	9.37E-03
227590	9.32E-03
227591	9.46E-03
227592	9.63E-03
227593	9.51E-03
227594	9.37E-03
227595	9.35E-03
227596	9.32E-03
227597	9.37E-03
227598	9.41E-03
227599	9.29E-03
227600	9.33E-03
227601	9.34E-03
227602	9.38E-03
227603	9.37E-03
227604	9.39E-03
227605	9.46E-03
227606	9.41E-03
227607	9.33E-03
227608	9.34E-03
227609	9.53E-03
227610	9.49E-03
227611	9.33E-03
227612	9.35E-03
227613	9.41E-03
227614	9.37E-03
227615	9.34E-03
227616	9.40E-03
227617	9.45E-03
227618	9.42E-03
227619	9.39E-03
227620	9.44E-03
227621	9.46E-03
227622	9.48E-03
227623	9.47E-03
227624	9.39E-03
227625	9.33E-03
227626	9.49E-03
227627	9.29E-03
227628	9.29E-03
227629	9.34E-03
227630	9.31E-03
227631	9.34E-03
227632	9.33E-03
227633	9.38E-03
227634	9.42E-03
227635	9.14E-03
227636	9.29E-03
227637	9.38E-03
227638	9.38E-03
227639	9.46E-03
227640	9.49E-03
227641	9.47E-03
227642	9.50E-03
227643	9.50E-03
227644	9.49E-03
227645	9.41E-03
227646	9.36E-03
227647	9.44E-03
227648	9.40E-03
227649	9.41E-03
227650	9.44E-03
227651	9.45E-03
227652	9.39E-03
227653	9.40E-03
227654	9.39E-03
227655	9.30E-03
227656	9.32E-03
227657	9.33E-03
227658	9.31E-03
227659	9.45E-03
227660	9.60E-03
227661	9.40E-03
227662	9.31E-03
227663	9.45E-03
227664	9.35E-03
227665	9.26E-03
227666	9.35E-03
227667	9.49E-03
227668	9.41E-03
227669	9.37E-03
227670	9.36E-03
227671	9.35E-03
227672	9.34E-03
227673	9.35E-03
227674	9.35E-03
227675	9.31E-03
227676	9.39E-03
227677	9.46E-03
227678	8.76E-03
227679	9.23E-03
227680	9.31E-03
227681	9.01E-03
227682	9.22E-03
227683	9.44E-03
227684	9.34E-03
227685	9.34E-03
227686	9.36E-03
227687	9.31E-03
227688	9.36E-03
227689	9.41E-03
227690	9.39E-03
227691	9.37E-03
227692	9.36E-03
227693	9.46E-03
227694	9.43E-03
227695	9.32E-03
227696	9.15E-03
227697	9.07E-03
227698	9.10E-03
227699	9.37E-03
227700	9.49E-03
227701	9.50E-03
227702	9.57E-03
227703	9.55E-03
227704	9.49E-03
227705	9.44E-03
227706	9.50E-03
227707	9.44E-03
227708	9.43E-03
227709	9.45E-03
227710	9.51E-03
227711	9.61E-03
227712	9.57E-03
227713	9.52E-03
227714	9.50E-03
227715	9.51E-03
227716	9.49E-03
227717	9.47E-03
227718	9.38E-03
227719	9.31E-03
227720	9.43E-03
227721	9.50E-03
227722	9.36E-03
227723	9.30E-03
227724	9.37E-03
227725	9.50E-03
227726	9.49E-03
227727	9.53E-03
227728	9.55E-03
227729	9.47E-03
227730	9.45E-03
227731	9.53E-03
227732	9.52E-03
227733	9.49E-03
227734	9.48E-03
227735	9.39E-03
227736	9.35E-03
227737	9.41E-03
227738	9.37E-03
227739	9.33E-03
227740	9.38E-03
227741	9.37E-03
227742	9.38E-03
227743	9.32E-03
227744	9.35E-03
227745	9.39E-03
227746	9.37E-03
227747	9.45E-03
227748	9.36E-03
227749	9.40E-03
227750	9.40E-03
227751	9.38E-03
227752	9.53E-03
227753	9.38E-03
227754	9.28E-03
227755	9.48E-03
227756	9.25E-03
227757	9.17E-03
227758	9.35E-03
227759	9.44E-03
227760	9.29E-03
227761	9.26E-03
227762	9.41E-03
227763	9.38E-03
227764	9.38E-03
227765	9.39E-03
227766	9.41E-03
227767	9.39E-03
227768	9.43E-03
227769	9.47E-03
227770	9.46E-03
227771	9.50E-03
227772	9.42E-03
227773	9.41E-03
227774	9.50E-03
227775	9.43E-03
227776	9.39E-03
227777	9.39E-03
227778	9.31E-03
227779	9.32E-03
227780	9.40E-03
227781	9.42E-03
227782	9.40E-03
227783	9.43E-03
227784	9.32E-03
227785	9.28E-03
227786	9.35E-03
227787	9.44E-03
227788	9.31E-03
227789	9.27E-03
227790	9.34E-03
227791	9.24E-03
227792	9.25E-03
227793	9.44E-03
227794	9.30E-03
227795	8.99E-03
227796	9.10E-03
227797	9.23E-03
227798	9.23E-03
227799	9.35E-03
227800	9.47E-03
227801	9.47E-03
227802	9.51E-03
227803	9.40E-03
227804	9.45E-03
227805	9.53E-03
227806	9.37E-03
227807	9.40E-03
227808	9.50E-03
227809	9.49E-03
227810	9.43E-03
227811	9.45E-03
227812	9.46E-03
227813	9.41E-03
227814	9.45E-03
227815	9.40E-03
227816	9.27E-03
227817	9.36E-03
227818	9.38E-03
227819	9.26E-03
227820	9.35E-03
227821	9.15E-03
227822	9.34E-03
227823	9.44E-03
227824	9.41E-03
227825	9.29E-03
227826	9.23E-03
227827	9.39E-03
227828	9.51E-03
227829	9.54E-03
227830	9.47E-03
227831	9.39E-03
227832	9.34E-03
227833	9.42E-03
227834	9.38E-03
227835	9.35E-03
227836	9.33E-03
227837	8.99E-03
227838	9.30E-03
227839	9.18E-03
227840	9.19E-03
227841	9.29E-03
227842	9.50E-03
227843	9.50E-03
227844	9.46E-03
227845	9.49E-03
227846	9.39E-03
227847	9.10E-03
227848	9.21E-03
227849	9.32E-03
227850	9.36E-03
227851	9.43E-03
227852	9.54E-03
227853	9.43E-03
227854	9.50E-03
227855	9.56E-03
227856	9.52E-03
227857	9.47E-03
227858	9.42E-03
227859	9.44E-03
227860	9.35E-03
227861	9.42E-03
227862	9.39E-03
227863	9.33E-03
227864	9.38E-03
227865	9.48E-03
227866	9.47E-03
227867	9.43E-03
227868	9.46E-03
227869	9.44E-03
227870	9.48E-03
227871	9.60E-03
227872	9.55E-03
227873	8.94E-03
227874	9.08E-03
227875	9.46E-03
227876	9.50E-03
227877	9.50E-03
227878	9.53E-03
227879	9.43E-03
227880	9.47E-03
227881	9.49E-03
227882	9.42E-03
227883	9.28E-03
227884	9.45E-03
227885	9.33E-03
227886	9.24E-03
227887	9.22E-03
227888	9.37E-03
227889	9.37E-03
227890	9.40E-03
227891	9.38E-03
227892	9.32E-03
227893	9.30E-03
227894	9.37E-03
227895	9.42E-03
227896	9.36E-03
227897	9.32E-03
227898	9.38E-03
227899	9.27E-03
227900	9.32E-03
227901	9.35E-03
227902	9.20E-03
227903	9.21E-03
227904	9.37E-03
227905	9.46E-03
227906	9.36E-03
227907	9.36E-03
227908	9.33E-03
227909	9.37E-03
227910	9.46E-03
227911	9.42E-03
227912	9.33E-03
227913	9.34E-03
227914	9.30E-03
227915	9.30E-03
227916	9.35E-03
227917	9.36E-03
227918	9.37E-03
227919	9.51E-03
227920	9.38E-03
227921	9.21E-03
227922	9.34E-03
227923	9.37E-03
227924	9.37E-03
227925	9.40E-03
227926	9.41E-03
227927	9.42E-03
227928	9.26E-03
227929	9.34E-03
227930	9.35E-03
227931	9.29E-03
227932	9.34E-03
227933	9.40E-03
227934	9.34E-03
227935	9.34E-03
227936	9.35E-03
227937	9.22E-03
227938	9.27E-03
227939	9.34E-03
227940	9.37E-03
227941	9.09E-03
227942	9.14E-03
227943	9.22E-03
227944	9.31E-03
227945	9.25E-03
227946	9.41E-03
227947	9.37E-03
227948	9.35E-03
227949	8.81E-03
227950	9.17E-03
227951	9.14E-03
227952	9.19E-03
227953	9.35E-03
227954	9.20E-03
227955	9.21E-03
227956	9.28E-03
227957	9.26E-03
227958	9.37E-03
227959	9.37E-03
227960	9.22E-03
227961	9.19E-03
227962	9.32E-03
227963	9.30E-03
227964	8.88E-03
227965	8.73E-03
227966	9.15E-03
227967	9.22E-03
227968	9.31E-03
227969	9.42E-03
227970	9.49E-03
227971	9.44E-03
227972	9.33E-03
227973	9.38E-03
227974	9.52E-03
227975	9.54E-03
227976	9.52E-03
227977	9.47E-03
227978	9.49E-03
227979	9.51E-03
227980	9.49E-03
227981	9.30E-03
227982	9.44E-03
227983	9.38E-03
227984	9.47E-03
227985	9.41E-03
227986	9.38E-03
227987	9.44E-03
227988	9.44E-03
227989	9.35E-03
227990	9.30E-03
227991	9.43E-03
227992	9.37E-03
227993	9.43E-03
227994	9.53E-03
227995	9.56E-03
227996	9.51E-03
227997	9.46E-03
227998	9.44E-03
227999	9.46E-03
228000	9.39E-03
228001	9.41E-03
228002	9.45E-03
228003	9.26E-03
228004	9.30E-03
228005	9.38E-03
228006	9.25E-03
228007	9.31E-03
228008	9.32E-03
228009	9.34E-03
228010	9.36E-03
228011	9.39E-03
228012	9.43E-03
228013	9.33E-03
228014	9.33E-03
228015	9.40E-03
228016	9.34E-03
228017	9.21E-03
228018	9.01E-03
228019	9.15E-03
228020	9.20E-03
228021	9.10E-03
228022	9.42E-03
228023	9.33E-03
228024	9.30E-03
228025	9.30E-03
228026	9.38E-03
228027	9.36E-03
228028	9.21E-03
228029	9.31E-03
228030	9.34E-03
228031	9.24E-03
228032	9.30E-03
228033	9.28E-03
228034	9.14E-03
228035	9.08E-03
228036	9.29E-03
228037	9.48E-03
228038	9.32E-03
228039	9.20E-03
228040	9.25E-03
228041	9.26E-03
228042	9.27E-03
228043	9.34E-03
228044	9.34E-03
228045	9.33E-03
228046	9.35E-03
228047	9.41E-03
228048	9.48E-03
228049	9.43E-03
228050	9.33E-03
228051	9.41E-03
228052	9.45E-03
228053	9.28E-03
228054	9.14E-03
228055	9.23E-03
228056	9.28E-03
228057	9.33E-03
228058	9.29E-03
228059	9.28E-03
228060	9.08E-03
228061	9.30E-03
228062	9.20E-03
228063	9.22E-03
228064	9.30E-03
228065	9.35E-03
228066	9.30E-03
228067	9.31E-03
228068	9.36E-03
228069	9.40E-03
228070	9.41E-03
228071	9.40E-03
228072	9.60E-03
228073	9.55E-03
228074	9.43E-03
228075	9.45E-03
228076	9.33E-03
228077	9.36E-03
228078	9.55E-03
228079	9.57E-03
228080	9.51E-03
228081	9.60E-03
228082	9.50E-03
228083	9.29E-03
228084	9.45E-03
228085	9.51E-03
228086	9.48E-03
228087	9.43E-03
228088	9.39E-03
228089	9.32E-03
228090	9.40E-03
228091	9.46E-03
228092	9.46E-03
228093	9.34E-03
228094	9.38E-03
228095	9.40E-03
228096	9.28E-03
228097	9.37E-03
228098	9.36E-03
228099	8.84E-03
228100	9.12E-03
228101	9.35E-03
228102	9.43E-03
228103	9.34E-03
228104	9.35E-03
228105	9.48E-03
228106	9.44E-03
228107	9.40E-03
228108	9.44E-03
228109	9.39E-03
228110	9.36E-03
228111	9.48E-03
228112	9.40E-03
228113	9.27E-03
228114	9.33E-03
228115	9.31E-03
228116	9.16E-03
228117	9.33E-03
228118	9.41E-03
228119	9.35E-03
228120	9.32E-03
228121	9.35E-03
228122	9.39E-03
228123	9.33E-03
228124	9.43E-03
228125	9.49E-03
228126	9.48E-03
228127	9.36E-03
228128	9.35E-03
228129	9.38E-03
228130	9.42E-03
228131	9.34E-03
228132	9.37E-03
228133	9.35E-03
228134	9.24E-03
228135	9.35E-03
228136	9.39E-03
228137	9.43E-03
228138	9.37E-03
228139	9.50E-03
228140	9.41E-03
228141	9.40E-03
228142	9.39E-03
228143	9.35E-03
228144	9.42E-03
228145	9.42E-03
228146	9.46E-03
228147	9.34E-03
228148	9.24E-03
228149	9.26E-03
228150	9.33E-03
228151	9.27E-03
228152	9.28E-03
228153	9.37E-03
228154	9.35E-03
228155	9.42E-03
228156	9.47E-03
228157	9.33E-03
228158	9.37E-03
228159	9.52E-03
228160	9.38E-03
228161	9.35E-03
228162	9.43E-03
228163	9.38E-03
228164	9.33E-03
228165	9.40E-03
228166	9.48E-03
228167	9.45E-03
228168	9.41E-03
228169	9.41E-03
228170	9.41E-03
228171	9.37E-03
228172	9.40E-03
228173	9.58E-03
228174	9.54E-03
228175	9.44E-03
228176	9.41E-03
228177	9.31E-03
228178	9.27E-03
228179	9.33E-03
228180	9.51E-03
228181	9.34E-03
228182	9.20E-03
228183	9.23E-03
228184	9.19E-03
228185	9.11E-03
228186	9.29E-03
228187	9.22E-03
228188	9.27E-03
228189	9.38E-03
228190	9.39E-03
228191	9.37E-03
228192	9.42E-03
228193	9.48E-03
228194	9.36E-03
228195	9.37E-03
228196	9.50E-03
228197	9.44E-03
228198	9.43E-03
228199	9.25E-03
228200	9.37E-03
228201	9.33E-03
228202	9.24E-03
228203	9.34E-03
228204	9.45E-03
228205	9.50E-03
228206	9.54E-03
228207	9.51E-03
228208	9.43E-03
228209	9.49E-03
228210	9.50E-03
228211	9.15E-03
228212	9.32E-03
228213	9.46E-03
228214	9.42E-03
228215	9.37E-03
228216	9.47E-03
228217	9.52E-03
228218	9.48E-03
228219	9.52E-03
228220	9.54E-03
228221	9.54E-03
228222	9.48E-03
228223	9.38E-03
228224	9.38E-03
228225	9.36E-03
228226	9.26E-03
228227	9.32E-03
228228	9.38E-03
228229	9.36E-03
228230	9.45E-03
228231	9.54E-03
228232	9.32E-03
228233	9.45E-03
228234	9.38E-03
228235	9.45E-03
228236	9.52E-03
228237	9.51E-03
228238	9.48E-03
228239	9.42E-03
228240	9.47E-03
228241	9.52E-03
228242	9.53E-03
228243	9.59E-03
228244	9.60E-03
228245	9.51E-03
228246	9.48E-03
228247	9.56E-03
228248	9.48E-03
228249	9.45E-03
228250	9.45E-03
228251	9.40E-03
228252	9.37E-03
228253	9.51E-03
228254	9.48E-03
228255	9.39E-03
228256	9.33E-03
228257	9.37E-03
228258	9.37E-03
228259	9.46E-03
228260	9.24E-03
228261	9.39E-03
228262	9.59E-03
228263	9.62E-03
228264	9.46E-03
228265	9.26E-03
228266	9.30E-03
228267	9.50E-03
228268	9.56E-03
228269	9.68E-03
228270	9.66E-03
228271	9.59E-03
228272	9.66E-03
228273	9.62E-03
228274	9.58E-03
228275	9.50E-03
228276	9.55E-03
228277	9.55E-03
228278	9.47E-03
228279	9.57E-03
228280	9.59E-03
228281	9.52E-03
228282	9.49E-03
228283	9.52E-03
228284	9.57E-03
228285	9.44E-03
228286	9.50E-03
228287	9.40E-03
228288	9.23E-03
228289	9.36E-03
228290	9.39E-03
228291	9.45E-03
228292	9.53E-03
228293	9.45E-03
228294	9.39E-03
228295	9.38E-03
228296	9.48E-03
228297	9.45E-03
228298	9.39E-03
228299	9.45E-03
228300	9.35E-03
228301	9.28E-03
228302	9.25E-03
228303	9.39E-03
228304	9.33E-03
228305	9.43E-03
228306	9.54E-03
228307	9.57E-03
228308	9.51E-03
228309	9.60E-03
228310	9.56E-03
228311	9.49E-03
228312	9.66E-03
228313	9.59E-03
228314	9.36E-03
228315	9.30E-03
228316	9.36E-03
228317	9.38E-03
228318	9.46E-03
228319	9.55E-03
228320	9.52E-03
228321	9.43E-03
228322	9.45E-03
228323	9.51E-03
228324	9.58E-03
228325	9.67E-03
228326	9.63E-03
228327	9.55E-03
228328	9.54E-03
228329	9.70E-03
228330	9.48E-03
228331	9.45E-03
228332	9.39E-03
228333	9.42E-03
228334	9.44E-03
228335	9.48E-03
228336	9.48E-03
228337	9.54E-03
228338	9.21E-03
228339	9.60E-03
228340	9.63E-03
228341	9.67E-03
228342	9.42E-03
228343	9.44E-03
228344	9.31E-03
228345	9.48E-03
228346	9.54E-03
228347	9.55E-03
228348	9.28E-03
228349	9.36E-03
228350	9.24E-03
228351	9.26E-03
228352	9.33E-03
228353	9.24E-03
228354	9.38E-03
228355	9.39E-03
228356	9.35E-03
228357	9.35E-03
228358	9.44E-03
228359	9.40E-03
228360	9.31E-03
228361	9.38E-03
228362	9.41E-03
228363	9.43E-03
228364	9.40E-03
228365	9.41E-03
228366	9.33E-03
228367	9.44E-03
228368	9.50E-03
228369	9.44E-03
228370	9.42E-03
228371	9.27E-03
228372	9.36E-03
228373	9.30E-03
228374	9.41E-03
228375	9.44E-03
228376	9.43E-03
228377	9.54E-03
228378	9.51E-03
228379	9.41E-03
228380	9.52E-03
228381	9.55E-03
228382	9.41E-03
228383	9.39E-03
228384	9.51E-03
228385	9.47E-03
228386	9.15E-03
228387	9.37E-03
228388	8.99E-03
228389	9.35E-03
228390	9.53E-03
228391	9.56E-03
228392	9.44E-03
228393	9.36E-03
228394	9.54E-03
228395	9.58E-03
228396	9.53E-03
228397	9.52E-03
228398	9.43E-03
228399	9.34E-03
228400	9.37E-03
228401	9.43E-03
228402	9.33E-03
228403	9.37E-03
228404	9.42E-03
228405	9.39E-03
228406	9.30E-03
228407	9.43E-03
228408	9.42E-03
228409	9.36E-03
228410	9.47E-03
228411	9.49E-03
228412	9.50E-03
228413	9.56E-03
228414	9.54E-03
228415	9.49E-03
228416	9.44E-03
228417	9.50E-03
228418	9.44E-03
228419	9.50E-03
228420	9.57E-03
228421	9.41E-03
228422	9.48E-03
228423	9.55E-03
228424	9.60E-03
228425	9.59E-03
228426	9.55E-03
228427	9.41E-03
228428	9.34E-03
228429	9.34E-03
228430	9.31E-03
228431	9.28E-03
228432	9.32E-03
228433	9.32E-03
228434	9.29E-03
228435	9.13E-03
228436	9.15E-03
228437	9.40E-03
228438	9.31E-03
228439	9.30E-03
228440	9.37E-03
228441	9.44E-03
228442	9.41E-03
228443	9.48E-03
228444	9.49E-03
228445	9.50E-03
228446	9.53E-03
228447	9.41E-03
228448	9.53E-03
228449	9.51E-03
228450	9.34E-03
228451	9.36E-03
228452	9.47E-03
228453	9.41E-03
228454	9.35E-03
228455	9.46E-03
228456	9.44E-03
228457	9.28E-03
228458	9.36E-03
228459	9.47E-03
228460	9.49E-03
228461	9.51E-03
228462	9.47E-03
228463	9.31E-03
228464	9.38E-03
228465	9.41E-03
228466	9.42E-03
228467	9.44E-03
228468	9.43E-03
228469	9.31E-03
228470	9.25E-03
228471	9.41E-03
228472	9.40E-03
228473	9.33E-03
228474	9.46E-03
228475	9.47E-03
228476	9.39E-03
228477	9.45E-03
228478	9.48E-03
228479	9.50E-03
228480	9.47E-03
228481	9.38E-03
228482	9.22E-03
228483	9.39E-03
228484	9.38E-03
228485	9.25E-03
228486	9.45E-03
228487	9.41E-03
228488	9.24E-03
228489	9.29E-03
228490	9.39E-03
228491	9.47E-03
228492	9.49E-03
228493	9.45E-03
228494	9.38E-03
228495	9.40E-03
228496	9.46E-03
228497	9.51E-03
228498	9.50E-03
228499	9.57E-03
228500	9.56E-03
228501	9.66E-03
228502	9.72E-03
228503	9.60E-03
228504	9.37E-03
228505	9.46E-03
228506	9.55E-03
228507	9.43E-03
228508	9.44E-03
228509	9.62E-03
228510	9.51E-03
228511	9.43E-03
228512	9.51E-03
228513	9.28E-03
228514	9.39E-03
228515	9.56E-03
228516	9.67E-03
228517	9.64E-03
228518	9.66E-03
228519	9.59E-03
228520	9.39E-03
228521	9.33E-03
228522	9.37E-03
228523	9.32E-03
228524	9.26E-03
228525	9.43E-03
228526	9.42E-03
228527	9.39E-03
228528	9.47E-03
228529	9.47E-03
228530	9.47E-03
228531	9.50E-03
228532	9.60E-03
228533	9.55E-03
228534	9.46E-03
228535	9.37E-03
228536	9.31E-03
228537	9.31E-03
228538	9.62E-03
228539	9.53E-03
228540	9.51E-03
228541	9.61E-03
228542	9.58E-03
228543	9.56E-03
228544	9.53E-03
228545	8.86E-03
228546	9.37E-03
228547	9.37E-03
228548	9.52E-03
228549	9.51E-03
228550	9.48E-03
228551	9.53E-03
228552	9.55E-03
228553	9.61E-03
228554	9.67E-03
228555	9.57E-03
228556	9.49E-03
228557	9.49E-03
228558	9.63E-03
228559	9.63E-03
228560	9.58E-03
228561	9.51E-03
228562	9.41E-03
228563	9.45E-03
228564	9.42E-03
228565	9.48E-03
228566	9.38E-03
228567	9.37E-03
228568	9.52E-03
228569	9.52E-03
228570	9.42E-03
228571	9.48E-03
228572	9.58E-03
228573	9.51E-03
228574	9.51E-03
228575	9.67E-03
228576	9.58E-03
228577	9.54E-03
228578	9.63E-03
228579	9.60E-03
228580	9.54E-03
228581	9.47E-03
228582	9.53E-03
228583	9.49E-03
228584	9.41E-03
228585	9.35E-03
228586	9.41E-03
228587	9.65E-03
228588	9.56E-03
228589	9.48E-03
228590	9.57E-03
228591	9.62E-03
228592	9.58E-03
228593	9.59E-03
228594	9.63E-03
228595	9.50E-03
228596	9.34E-03
228597	9.43E-03
228598	9.49E-03
228599	9.38E-03
228600	9.47E-03
228601	9.50E-03
228602	9.41E-03
228603	9.45E-03
228604	9.57E-03
228605	9.46E-03
228606	9.56E-03
228607	9.26E-03
228608	9.31E-03
228609	9.41E-03
228610	9.38E-03
228611	9.34E-03
228612	9.26E-03
228613	9.34E-03
228614	9.36E-03
228615	9.44E-03
228616	9.46E-03
228617	9.42E-03
228618	9.45E-03
228619	9.42E-03
228620	9.36E-03
228621	9.34E-03
228622	9.38E-03
228623	9.48E-03
228624	9.41E-03
228625	9.32E-03
228626	9.39E-03
228627	9.36E-03
228628	9.24E-03
228629	9.47E-03
228630	9.52E-03
228631	9.53E-03
228632	9.32E-03
228633	9.37E-03
228634	9.37E-03
228635	9.39E-03
228636	9.35E-03
228637	9.35E-03
228638	9.45E-03
228639	9.42E-03
228640	9.29E-03
228641	9.30E-03
228642	9.30E-03
228643	9.40E-03
228644	9.40E-03
228645	9.33E-03
228646	9.36E-03
228647	9.31E-03
228648	9.40E-03
228649	9.51E-03
228650	9.55E-03
228651	9.43E-03
228652	9.51E-03
228653	9.57E-03
228654	9.58E-03
228655	9.56E-03
228656	9.44E-03
228657	9.34E-03
228658	9.42E-03
228659	9.46E-03
228660	9.40E-03
228661	9.42E-03
228662	9.45E-03
228663	9.51E-03
228664	9.44E-03
228665	9.45E-03
228666	9.46E-03
228667	9.42E-03
228668	9.50E-03
228669	9.59E-03
228670	9.59E-03
228671	9.49E-03
228672	9.58E-03
228673	9.48E-03
228674	9.37E-03
228675	9.27E-03
228676	9.32E-03
228677	9.42E-03
228678	9.33E-03
228679	9.30E-03
228680	9.34E-03
228681	9.37E-03
228682	9.43E-03
228683	9.39E-03
228684	9.39E-03
228685	9.51E-03
228686	9.35E-03
228687	9.36E-03
228688	9.24E-03
228689	9.54E-03
228690	9.67E-03
228691	9.53E-03
228692	9.45E-03
228693	9.23E-03
228694	9.48E-03
228695	9.49E-03
228696	9.41E-03
228697	9.42E-03
228698	9.35E-03
228699	9.18E-03
228700	9.34E-03
228701	9.44E-03
228702	9.33E-03
228703	9.35E-03
228704	9.47E-03
228705	9.38E-03
228706	9.19E-03
228707	9.39E-03
228708	9.49E-03
228709	9.38E-03
228710	9.47E-03
228711	9.54E-03
228712	9.45E-03
228713	9.42E-03
228714	9.50E-03
228715	9.52E-03
228716	9.52E-03
228717	9.54E-03
228718	9.50E-03
228719	9.45E-03
228720	9.50E-03
228721	9.50E-03
228722	9.44E-03
228723	9.47E-03
228724	9.52E-03
228725	9.47E-03
228726	9.47E-03
228727	9.53E-03
228728	9.35E-03
228729	9.33E-03
228730	9.48E-03
228731	9.57E-03
228732	9.56E-03
228733	9.46E-03
228734	9.49E-03
228735	9.42E-03
228736	9.45E-03
228737	9.46E-03
228738	9.35E-03
228739	9.33E-03
228740	9.39E-03
228741	9.44E-03
228742	9.52E-03
228743	9.56E-03
228744	9.56E-03
228745	9.67E-03
228746	9.68E-03
228747	9.63E-03
228748	9.50E-03
228749	9.59E-03
228750	9.57E-03
228751	9.41E-03
228752	9.46E-03
228753	9.55E-03
228754	9.40E-03
228755	9.49E-03
228756	9.59E-03
228757	9.58E-03
228758	9.61E-03
228759	9.63E-03
228760	9.53E-03
228761	9.47E-03
228762	9.45E-03
228763	9.47E-03
228764	9.40E-03
228765	9.38E-03
228766	9.51E-03
228767	9.40E-03
228768	9.43E-03
228769	9.46E-03
228770	9.47E-03
228771	9.52E-03
228772	9.47E-03
228773	9.09E-03
228774	9.41E-03
228775	9.67E-03
228776	9.60E-03
228777	9.44E-03
228778	9.45E-03
228779	9.54E-03
228780	9.54E-03
228781	9.42E-03
228782	9.37E-03
228783	9.66E-03
228784	9.57E-03
228785	9.40E-03
228786	9.51E-03
228787	9.58E-03
228788	9.06E-03
228789	9.18E-03
228790	9.46E-03
228791	9.44E-03
228792	9.59E-03
228793	9.65E-03
228794	9.53E-03
228795	9.52E-03
228796	9.54E-03
228797	9.52E-03
228798	9.46E-03
228799	9.35E-03
228800	9.42E-03
228801	9.41E-03
228802	9.59E-03
228803	9.63E-03
228804	9.57E-03
228805	9.61E-03
228806	9.55E-03
228807	9.48E-03
228808	9.52E-03
228809	9.48E-03
228810	9.45E-03
228811	9.43E-03
228812	9.47E-03
228813	9.51E-03
228814	9.41E-03
228815	9.46E-03
228816	9.50E-03
228817	9.37E-03
228818	9.44E-03
228819	9.35E-03
228820	9.38E-03
228821	9.47E-03
228822	9.39E-03
228823	9.47E-03
228824	9.46E-03
228825	9.30E-03
228826	9.21E-03
228827	9.31E-03
228828	9.37E-03
228829	9.34E-03
228830	9.28E-03
228831	9.30E-03
228832	9.06E-03
228833	9.48E-03
228834	9.48E-03
228835	9.47E-03
228836	9.47E-03
228837	9.16E-03
228838	9.46E-03
228839	9.27E-03
228840	9.29E-03
228841	9.40E-03
228842	9.28E-03
228843	9.50E-03
228844	9.46E-03
228845	9.49E-03
228846	9.46E-03
228847	9.45E-03
228848	9.52E-03
228849	9.57E-03
228850	9.50E-03
228851	9.36E-03
228852	9.61E-03
228853	9.49E-03
228854	9.55E-03
228855	9.50E-03
228856	9.26E-03
228857	9.12E-03
228858	9.37E-03
228859	9.32E-03
228860	9.46E-03
228861	9.65E-03
228862	9.59E-03
228863	9.58E-03
228864	9.54E-03
228865	9.55E-03
228866	9.49E-03
228867	9.50E-03
228868	9.46E-03
228869	9.45E-03
228870	9.45E-03
228871	9.50E-03
228872	9.44E-03
228873	9.42E-03
228874	9.48E-03
228875	9.41E-03
228876	9.39E-03
228877	9.36E-03
228878	9.39E-03
228879	9.45E-03
228880	9.55E-03
228881	9.58E-03
228882	9.48E-03
228883	9.41E-03
228884	9.45E-03
228885	9.50E-03
228886	9.36E-03
228887	9.41E-03
228888	9.50E-03
228889	9.45E-03
228890	9.41E-03
228891	9.50E-03
228892	9.49E-03
228893	9.48E-03
228894	9.60E-03
228895	9.70E-03
228896	9.57E-03
228897	9.57E-03
228898	9.59E-03
228899	9.53E-03
228900	9.55E-03
228901	9.54E-03
228902	9.51E-03
228903	9.35E-03
228904	9.46E-03
228905	9.38E-03
228906	9.36E-03
228907	9.37E-03
228908	9.46E-03
228909	9.39E-03
228910	9.43E-03
228911	9.53E-03
228912	9.55E-03
228913	9.57E-03
228914	9.64E-03
228915	9.54E-03
228916	9.34E-03
228917	9.36E-03
228918	9.45E-03
228919	9.58E-03
228920	9.61E-03
228921	9.69E-03
228922	9.60E-03
228923	9.52E-03
228924	9.51E-03
228925	9.41E-03
228926	9.38E-03
228927	9.50E-03
228928	9.49E-03
228929	9.40E-03
228930	9.51E-03
228931	9.52E-03
228932	9.40E-03
228933	9.43E-03
228934	9.47E-03
228935	9.41E-03
228936	9.32E-03
228937	9.42E-03
228938	9.58E-03
228939	9.44E-03
228940	9.47E-03
228941	9.53E-03
228942	9.50E-03
228943	9.48E-03
228944	9.44E-03
228945	9.37E-03
228946	9.37E-03
228947	9.41E-03
228948	9.41E-03
228949	9.36E-03
228950	9.38E-03
228951	9.39E-03
228952	9.24E-03
228953	9.37E-03
228954	9.52E-03
228955	9.49E-03
228956	9.39E-03
228957	9.41E-03
228958	9.34E-03
228959	9.30E-03
228960	9.49E-03
228961	9.58E-03
228962	9.42E-03
228963	9.36E-03
228964	9.60E-03
228965	9.60E-03
228966	9.50E-03
228967	9.51E-03
228968	9.61E-03
228969	9.45E-03
228970	9.48E-03
228971	9.52E-03
228972	9.42E-03
228973	9.45E-03
228974	9.59E-03
228975	9.64E-03
228976	9.58E-03
228977	9.46E-03
228978	9.63E-03
228979	9.50E-03
228980	9.43E-03
228981	9.50E-03
228982	9.53E-03
228983	9.53E-03
228984	9.51E-03
228985	9.45E-03
228986	9.44E-03
228987	9.45E-03
228988	9.43E-03
228989	9.45E-03
228990	9.54E-03
228991	9.52E-03
228992	9.49E-03
228993	9.44E-03
228994	9.42E-03
228995	9.31E-03
228996	9.09E-03
228997	9.14E-03
228998	9.46E-03
228999	9.42E-03
229000	9.42E-03
229001	9.42E-03
229002	9.41E-03
229003	9.40E-03
229004	9.47E-03
229005	9.40E-03
229006	9.51E-03
229007	9.53E-03
229008	9.49E-03
229009	9.41E-03
229010	9.48E-03
229011	9.53E-03
229012	9.58E-03
229013	9.45E-03
229014	9.26E-03
229015	9.09E-03
229016	9.30E-03
229017	9.43E-03
229018	9.45E-03
229019	9.47E-03
229020	9.56E-03
229021	9.46E-03
229022	9.43E-03
229023	9.44E-03
229024	9.54E-03
229025	9.51E-03
229026	9.43E-03
229027	9.44E-03
229028	9.49E-03
229029	9.38E-03
229030	9.46E-03
229031	9.46E-03
229032	9.51E-03
229033	9.53E-03
229034	9.52E-03
229035	9.40E-03
229036	9.29E-03
229037	9.31E-03
229038	9.30E-03
229039	9.32E-03
229040	9.32E-03
229041	9.24E-03
229042	9.27E-03
229043	9.42E-03
229044	9.37E-03
229045	9.25E-03
229046	9.28E-03
229047	9.29E-03
229048	9.31E-03
229049	9.47E-03
229050	9.43E-03
229051	9.39E-03
229052	9.45E-03
229053	9.35E-03
229054	9.31E-03
229055	9.31E-03
229056	9.63E-03
229057	9.68E-03
229058	9.60E-03
229059	9.51E-03
229060	9.49E-03
229061	9.34E-03
229062	9.35E-03
229063	9.49E-03
229064	9.44E-03
229065	9.33E-03
229066	9.38E-03
229067	9.38E-03
229068	9.29E-03
229069	9.48E-03
229070	9.55E-03
229071	9.42E-03
229072	9.25E-03
229073	9.32E-03
229074	9.34E-03
229075	9.31E-03
229076	9.34E-03
229077	9.29E-03
229078	9.11E-03
229079	9.25E-03
229080	9.43E-03
229081	9.47E-03
229082	9.38E-03
229083	9.33E-03
229084	9.38E-03
229085	9.43E-03
229086	9.53E-03
229087	9.56E-03
229088	9.54E-03
229089	9.52E-03
229090	9.43E-03
229091	9.22E-03
229092	9.35E-03
229093	9.56E-03
229094	9.52E-03
229095	9.62E-03
229096	9.63E-03
229097	9.57E-03
229098	9.54E-03
229099	9.54E-03
229100	9.54E-03
229101	9.46E-03
229102	9.45E-03
229103	9.52E-03
229104	9.49E-03
229105	9.55E-03
229106	9.42E-03
229107	9.43E-03
229108	9.41E-03
229109	9.36E-03
229110	9.34E-03
229111	9.34E-03
229112	9.49E-03
229113	9.40E-03
229114	9.35E-03
229115	9.42E-03
229116	9.53E-03
229117	9.55E-03
229118	9.48E-03
229119	9.39E-03
229120	9.33E-03
229121	9.32E-03
229122	9.49E-03
229123	9.50E-03
229124	9.49E-03
229125	9.58E-03
229126	9.45E-03
229127	9.36E-03
229128	9.41E-03
229129	9.67E-03
229130	9.74E-03
229131	9.66E-03
229132	9.57E-03
229133	9.65E-03
229134	9.62E-03
229135	9.49E-03
229136	9.60E-03
229137	9.59E-03
229138	9.57E-03
229139	9.60E-03
229140	9.62E-03
229141	9.57E-03
229142	9.53E-03
229143	9.48E-03
229144	9.52E-03
229145	9.51E-03
229146	9.51E-03
229147	9.45E-03
229148	9.49E-03
229149	9.54E-03
229150	9.42E-03
229151	9.40E-03
229152	9.45E-03
229153	9.47E-03
229154	9.23E-03
229155	9.49E-03
229156	9.82E-03
229157	9.77E-03
229158	9.67E-03
229159	9.67E-03
229160	9.65E-03
229161	9.62E-03
229162	9.78E-03
229163	9.65E-03
229164	9.51E-03
229165	9.54E-03
229166	9.54E-03
229167	9.59E-03
229168	9.57E-03
229169	9.61E-03
229170	9.58E-03
229171	9.57E-03
229172	9.59E-03
229173	9.59E-03
229174	9.65E-03
229175	9.64E-03
229176	9.64E-03
229177	9.58E-03
229178	9.57E-03
229179	9.63E-03
229180	9.53E-03
229181	9.49E-03
229182	9.36E-03
229183	9.40E-03
229184	9.50E-03
229185	9.48E-03
229186	9.41E-03
229187	9.42E-03
229188	9.57E-03
229189	9.42E-03
229190	9.41E-03
229191	9.47E-03
229192	9.46E-03
229193	9.40E-03
229194	9.50E-03
229195	9.49E-03
229196	9.41E-03
229197	9.55E-03
229198	9.60E-03
229199	9.71E-03
229200	9.75E-03
229201	9.67E-03
229202	9.56E-03
229203	9.55E-03
229204	9.50E-03
229205	9.32E-03
229206	9.34E-03
229207	9.44E-03
229208	9.55E-03
229209	9.59E-03
229210	9.59E-03
229211	9.60E-03
229212	9.57E-03
229213	9.67E-03
229214	9.67E-03
229215	9.63E-03
229216	9.61E-03
229217	9.70E-03
229218	9.72E-03
229219	9.67E-03
229220	9.64E-03
229221	9.54E-03
229222	9.54E-03
229223	9.58E-03
229224	9.61E-03
229225	9.50E-03
229226	9.58E-03
229227	9.62E-03
229228	9.63E-03
229229	9.63E-03
229230	9.60E-03
229231	9.55E-03
229232	9.43E-03
229233	9.52E-03
229234	9.59E-03
229235	9.62E-03
229236	9.58E-03
229237	9.56E-03
229238	9.47E-03
229239	9.51E-03
229240	9.50E-03
229241	9.45E-03
229242	9.52E-03
229243	9.52E-03
229244	9.18E-03
229245	9.47E-03
229246	9.47E-03
229247	9.47E-03
229248	9.49E-03
229249	9.51E-03
229250	9.53E-03
229251	9.51E-03
229252	9.53E-03
229253	9.48E-03
229254	9.42E-03
229255	9.55E-03
229256	9.55E-03
229257	9.53E-03
229258	9.68E-03
229259	9.62E-03
229260	9.46E-03
229261	9.52E-03
229262	9.62E-03
229263	9.54E-03
229264	9.69E-03
229265	9.58E-03
229266	9.37E-03
229267	9.48E-03
229268	9.57E-03
229269	9.57E-03
229270	9.57E-03
229271	9.55E-03
229272	9.52E-03
229273	9.46E-03
229274	9.46E-03
229275	9.61E-03
229276	9.61E-03
229277	9.59E-03
229278	9.59E-03
229279	9.51E-03
229280	9.27E-03
229281	9.44E-03
229282	9.50E-03
229283	9.58E-03
229284	9.45E-03
229285	9.53E-03
229286	9.53E-03
229287	9.58E-03
229288	9.65E-03
229289	9.61E-03
229290	9.54E-03
229291	9.53E-03
229292	9.68E-03
229293	9.70E-03
229294	9.62E-03
229295	9.59E-03
229296	9.51E-03
229297	9.44E-03
229298	9.44E-03
229299	9.54E-03
229300	9.54E-03
229301	9.57E-03
229302	9.47E-03
229303	9.46E-03
229304	9.47E-03
229305	9.51E-03
229306	9.50E-03
229307	9.45E-03
229308	9.58E-03
229309	9.64E-03
229310	9.52E-03
229311	9.52E-03
229312	9.48E-03
229313	9.50E-03
229314	9.49E-03
229315	9.56E-03
229316	9.47E-03
229317	9.48E-03
229318	9.45E-03
229319	9.52E-03
229320	9.40E-03
229321	9.46E-03
229322	9.69E-03
229323	9.67E-03
229324	9.51E-03
229325	9.47E-03
229326	9.42E-03
229327	9.57E-03
229328	9.56E-03
229329	9.53E-03
229330	9.60E-03
229331	9.56E-03
229332	9.68E-03
229333	9.55E-03
229334	9.46E-03
229335	9.55E-03
229336	9.68E-03
229337	9.54E-03
229338	9.50E-03
229339	9.46E-03
229340	9.40E-03
229341	9.46E-03
229342	9.53E-03
229343	9.55E-03
229344	9.57E-03
229345	9.49E-03
229346	9.71E-03
229347	9.53E-03
229348	9.61E-03
229349	9.60E-03
229350	9.59E-03
229351	9.52E-03
229352	9.49E-03
229353	9.51E-03
229354	9.45E-03
229355	9.47E-03
229356	9.55E-03
229357	9.66E-03
229358	9.60E-03
229359	9.55E-03
229360	9.39E-03
229361	9.44E-03
229362	9.51E-03
229363	9.35E-03
229364	9.40E-03
229365	9.49E-03
229366	9.58E-03
229367	9.58E-03
229368	9.61E-03
229369	9.67E-03
229370	9.52E-03
229371	9.49E-03
229372	9.52E-03
229373	9.47E-03
229374	9.39E-03
229375	9.56E-03
229376	9.68E-03
229377	9.63E-03
229378	9.59E-03
229379	9.68E-03
229380	9.74E-03
229381	9.70E-03
229382	9.71E-03
229383	9.57E-03
229384	9.53E-03
229385	9.56E-03
229386	9.61E-03
229387	9.76E-03
229388	9.78E-03
229389	9.72E-03
229390	9.51E-03
229391	9.50E-03
229392	9.55E-03
229393	9.55E-03
229394	9.64E-03
229395	9.57E-03
229396	9.59E-03
229397	9.68E-03
229398	9.63E-03
229399	9.66E-03
229400	9.56E-03
229401	9.68E-03
229402	9.65E-03
229403	9.49E-03
229404	9.57E-03
229405	9.59E-03
229406	9.65E-03
229407	9.64E-03
229408	9.67E-03
229409	9.56E-03
229410	9.50E-03
229411	9.38E-03
229412	9.36E-03
229413	9.52E-03
229414	9.46E-03
229415	9.58E-03
229416	9.61E-03
229417	9.53E-03
229418	9.48E-03
229419	9.56E-03
229420	9.51E-03
229421	9.47E-03
229422	9.61E-03
229423	9.62E-03
229424	9.53E-03
229425	9.53E-03
229426	9.67E-03
229427	9.64E-03
229428	9.62E-03
229429	9.60E-03
229430	9.58E-03
229431	9.51E-03
229432	9.66E-03
229433	9.60E-03
229434	9.61E-03
229435	9.66E-03
229436	9.61E-03
229437	9.55E-03
229438	9.54E-03
229439	9.55E-03
229440	9.68E-03
229441	9.63E-03
229442	9.53E-03
229443	9.55E-03
229444	9.45E-03
229445	9.50E-03
229446	9.61E-03
229447	9.62E-03
229448	9.56E-03
229449	9.56E-03
229450	9.49E-03
229451	9.41E-03
229452	9.05E-03
229453	9.47E-03
229454	9.30E-03
229455	9.27E-03
229456	9.34E-03
229457	9.58E-03
229458	9.61E-03
229459	9.46E-03
229460	9.52E-03
229461	9.55E-03
229462	9.52E-03
229463	9.60E-03
229464	9.59E-03
229465	9.66E-03
229466	9.66E-03
229467	9.56E-03
229468	9.60E-03
229469	9.69E-03
229470	9.69E-03
229471	9.69E-03
229472	9.77E-03
229473	9.70E-03
229474	9.64E-03
229475	9.63E-03
229476	9.70E-03
229477	9.64E-03
229478	9.59E-03
229479	9.56E-03
229480	9.54E-03
229481	9.46E-03
229482	9.45E-03
229483	9.40E-03
229484	9.37E-03
229485	9.40E-03
229486	9.45E-03
229487	9.49E-03
229488	9.54E-03
229489	9.50E-03
229490	9.55E-03
229491	9.45E-03
229492	9.43E-03
229493	9.51E-03
229494	9.46E-03
229495	9.34E-03
229496	9.34E-03
229497	9.36E-03
229498	9.40E-03
229499	9.39E-03
229500	9.41E-03
229501	9.49E-03
229502	9.54E-03
229503	9.49E-03
229504	9.41E-03
229505	9.42E-03
229506	9.49E-03
229507	9.60E-03
229508	9.52E-03
229509	9.55E-03
229510	9.54E-03
229511	9.60E-03
229512	9.53E-03
229513	9.56E-03
229514	9.62E-03
229515	9.62E-03
229516	9.49E-03
229517	9.57E-03
229518	9.71E-03
229519	9.61E-03
229520	9.55E-03
229521	9.38E-03
229522	9.30E-03
229523	9.49E-03
229524	9.49E-03
229525	9.54E-03
229526	9.54E-03
229527	9.60E-03
229528	9.61E-03
229529	9.45E-03
229530	9.36E-03
229531	9.41E-03
229532	9.47E-03
229533	9.40E-03
229534	9.40E-03
229535	9.53E-03
229536	9.59E-03
229537	9.49E-03
229538	9.53E-03
229539	9.47E-03
229540	9.46E-03
229541	9.43E-03
229542	9.40E-03
229543	9.39E-03
229544	9.32E-03
229545	9.33E-03
229546	9.42E-03
229547	9.47E-03
229548	9.49E-03
229549	9.54E-03
229550	9.54E-03
229551	9.54E-03
229552	9.45E-03
229553	9.45E-03
229554	9.50E-03
229555	9.33E-03
229556	9.40E-03
229557	9.50E-03
229558	9.54E-03
229559	9.55E-03
229560	9.52E-03
229561	9.47E-03
229562	9.48E-03
229563	9.57E-03
229564	9.52E-03
229565	9.46E-03
229566	9.33E-03
229567	9.26E-03
229568	9.35E-03
229569	9.53E-03
229570	9.57E-03
229571	9.48E-03
229572	9.47E-03
229573	9.46E-03
229574	9.54E-03
229575	9.66E-03
229576	9.69E-03
229577	9.53E-03
229578	9.59E-03
229579	9.60E-03
229580	9.51E-03
229581	9.48E-03
229582	9.51E-03
229583	9.52E-03
229584	9.56E-03
229585	9.61E-03
229586	9.59E-03
229587	9.51E-03
229588	9.53E-03
229589	9.54E-03
229590	9.46E-03
229591	9.51E-03
229592	9.61E-03
229593	9.59E-03
229594	9.60E-03
229595	9.73E-03
229596	9.70E-03
229597	9.37E-03
229598	9.28E-03
229599	9.43E-03
229600	9.50E-03
229601	9.62E-03
229602	9.67E-03
229603	9.62E-03
229604	9.64E-03
229605	9.57E-03
229606	9.56E-03
229607	9.54E-03
229608	9.49E-03
229609	9.52E-03
229610	9.55E-03
229611	9.47E-03
229612	9.49E-03
229613	9.52E-03
229614	9.56E-03
229615	9.57E-03
229616	9.47E-03
229617	9.61E-03
229618	9.58E-03
229619	9.59E-03
229620	9.61E-03
229621	9.54E-03
229622	9.50E-03
229623	9.55E-03
229624	9.48E-03
229625	9.50E-03
229626	9.65E-03
229627	9.58E-03
229628	9.46E-03
229629	9.49E-03
229630	9.57E-03
229631	9.41E-03
229632	9.39E-03
229633	9.63E-03
229634	9.73E-03
229635	9.68E-03
229636	9.43E-03
229637	9.22E-03
229638	9.43E-03
229639	9.50E-03
229640	9.52E-03
229641	9.50E-03
229642	9.57E-03
229643	9.56E-03
229644	9.55E-03
229645	9.52E-03
229646	9.45E-03
229647	9.54E-03
229648	9.53E-03
229649	9.50E-03
229650	9.56E-03
229651	9.52E-03
229652	9.58E-03
229653	9.53E-03
229654	9.59E-03
229655	9.56E-03
229656	9.52E-03
229657	9.48E-03
229658	9.38E-03
229659	9.41E-03
229660	9.42E-03
229661	9.46E-03
229662	9.42E-03
229663	9.52E-03
229664	9.46E-03
229665	9.40E-03
229666	9.24E-03
229667	9.60E-03
229668	9.62E-03
229669	9.32E-03
229670	9.37E-03
229671	9.61E-03
229672	9.49E-03
229673	9.53E-03
229674	9.64E-03
229675	9.52E-03
229676	9.32E-03
229677	9.34E-03
229678	9.50E-03
229679	9.52E-03
229680	9.54E-03
229681	9.63E-03
229682	9.54E-03
229683	9.53E-03
229684	9.57E-03
229685	9.58E-03
229686	9.55E-03
229687	9.62E-03
229688	9.60E-03
229689	9.63E-03
229690	9.65E-03
229691	9.70E-03
229692	9.63E-03
229693	9.52E-03
229694	9.40E-03
229695	9.52E-03
229696	9.49E-03
229697	9.44E-03
229698	9.59E-03
229699	9.53E-03
229700	9.49E-03
229701	9.53E-03
229702	9.52E-03
229703	9.47E-03
229704	9.59E-03
229705	9.48E-03
229706	9.13E-03
229707	9.51E-03
229708	9.49E-03
229709	9.54E-03
229710	9.67E-03
229711	9.40E-03
229712	9.49E-03
229713	9.43E-03
229714	9.60E-03
229715	9.70E-03
229716	9.69E-03
229717	9.60E-03
229718	9.52E-03
229719	9.54E-03
229720	9.53E-03
229721	9.50E-03
229722	9.56E-03
229723	9.60E-03
229724	9.57E-03
229725	9.47E-03
229726	9.51E-03
229727	9.47E-03
229728	9.32E-03
229729	9.39E-03
229730	9.51E-03
229731	9.47E-03
229732	9.42E-03
229733	9.42E-03
229734	9.42E-03
229735	9.45E-03
229736	9.56E-03
229737	9.31E-03
229738	9.47E-03
229739	9.55E-03
229740	9.60E-03
229741	9.57E-03
229742	9.61E-03
229743	9.59E-03
229744	9.56E-03
229745	9.52E-03
229746	9.63E-03
229747	9.59E-03
229748	9.60E-03
229749	9.58E-03
229750	9.64E-03
229751	9.53E-03
229752	9.52E-03
229753	9.58E-03
229754	9.57E-03
229755	9.53E-03
229756	9.52E-03
229757	9.52E-03
229758	9.35E-03
229759	9.55E-03
229760	9.48E-03
229761	9.50E-03
229762	9.47E-03
229763	9.51E-03
229764	9.59E-03
229765	9.45E-03
229766	9.38E-03
229767	9.43E-03
229768	9.45E-03
229769	9.68E-03
229770	9.60E-03
229771	9.53E-03
229772	9.32E-03
229773	9.41E-03
229774	9.49E-03
229775	9.61E-03
229776	9.67E-03
229777	9.55E-03
229778	9.46E-03
229779	9.53E-03
229780	9.49E-03
229781	9.49E-03
229782	9.42E-03
229783	9.54E-03
229784	9.62E-03
229785	9.57E-03
229786	9.68E-03
229787	9.63E-03
229788	9.56E-03
229789	9.52E-03
229790	9.61E-03
229791	9.68E-03
229792	9.58E-03
229793	9.64E-03
229794	9.75E-03
229795	9.65E-03
229796	9.61E-03
229797	9.76E-03
229798	9.75E-03
229799	9.61E-03
229800	9.64E-03
229801	9.68E-03
229802	9.59E-03
229803	9.57E-03
229804	9.47E-03
229805	9.43E-03
229806	9.54E-03
229807	9.56E-03
229808	9.52E-03
229809	9.55E-03
229810	9.50E-03
229811	9.54E-03
229812	9.47E-03
229813	9.52E-03
229814	9.61E-03
229815	9.55E-03
229816	9.50E-03
229817	9.32E-03
229818	9.52E-03
229819	9.45E-03
229820	9.49E-03
229821	9.60E-03
229822	9.65E-03
229823	9.66E-03
229824	9.70E-03
229825	9.56E-03
229826	9.49E-03
229827	9.42E-03
229828	9.54E-03
229829	9.58E-03
229830	9.53E-03
229831	9.58E-03
229832	9.61E-03
229833	9.58E-03
229834	9.50E-03
229835	9.54E-03
229836	9.56E-03
229837	9.63E-03
229838	9.64E-03
229839	9.61E-03
229840	9.56E-03
229841	9.50E-03
229842	9.41E-03
229843	9.44E-03
229844	9.59E-03
229845	9.60E-03
229846	9.58E-03
229847	9.48E-03
229848	9.45E-03
229849	9.54E-03
229850	9.58E-03
229851	9.56E-03
229852	9.52E-03
229853	9.51E-03
229854	9.44E-03
229855	9.39E-03
229856	9.45E-03
229857	9.50E-03
229858	9.44E-03
229859	9.34E-03
229860	9.39E-03
229861	9.44E-03
229862	9.57E-03
229863	9.60E-03
229864	9.52E-03
229865	9.39E-03
229866	9.24E-03
229867	9.62E-03
229868	9.64E-03
229869	9.47E-03
229870	9.43E-03
229871	9.53E-03
229872	9.44E-03
229873	9.45E-03
229874	9.54E-03
229875	9.54E-03
229876	9.55E-03
229877	9.61E-03
229878	9.71E-03
229879	9.61E-03
229880	9.51E-03
229881	9.27E-03
229882	9.31E-03
229883	9.38E-03
229884	9.40E-03
229885	9.47E-03
229886	9.55E-03
229887	9.56E-03
229888	9.60E-03
229889	9.55E-03
229890	9.53E-03
229891	9.48E-03
229892	9.45E-03
229893	9.40E-03
229894	9.38E-03
229895	9.48E-03
229896	9.48E-03
229897	9.35E-03
229898	9.46E-03
229899	9.53E-03
229900	9.49E-03
229901	9.45E-03
229902	9.51E-03
229903	9.31E-03
229904	9.28E-03
229905	9.53E-03
229906	9.48E-03
229907	9.33E-03
229908	9.32E-03
229909	9.45E-03
229910	9.54E-03
229911	9.47E-03
229912	9.49E-03
229913	9.50E-03
229914	9.49E-03
229915	9.48E-03
229916	9.59E-03
229917	9.54E-03
229918	9.56E-03
229919	9.54E-03
229920	9.51E-03
229921	9.49E-03
229922	9.64E-03
229923	9.56E-03
229924	9.48E-03
229925	9.43E-03
229926	9.37E-03
229927	9.50E-03
229928	9.70E-03
229929	9.59E-03
229930	9.57E-03
229931	9.57E-03
229932	9.51E-03
229933	9.54E-03
229934	9.55E-03
229935	9.56E-03
229936	9.53E-03
229937	9.49E-03
229938	9.51E-03
229939	9.59E-03
229940	9.68E-03
229941	9.46E-03
229942	9.32E-03
229943	9.61E-03
229944	9.65E-03
229945	9.51E-03
229946	9.64E-03
229947	9.73E-03
229948	9.75E-03
229949	9.62E-03
229950	9.54E-03
229951	9.58E-03
229952	9.48E-03
229953	9.59E-03
229954	9.63E-03
229955	9.64E-03
229956	9.60E-03
229957	9.54E-03
229958	9.47E-03
229959	9.60E-03
229960	9.61E-03
229961	9.60E-03
229962	9.60E-03
229963	9.55E-03
229964	9.49E-03
229965	9.56E-03
229966	9.48E-03
229967	9.56E-03
229968	9.65E-03
229969	9.56E-03
229970	9.43E-03
229971	9.43E-03
229972	9.49E-03
229973	9.51E-03
229974	9.43E-03
229975	9.48E-03
229976	9.43E-03
229977	9.34E-03
229978	8.99E-03
229979	9.41E-03
229980	9.38E-03
229981	9.33E-03
229982	9.50E-03
229983	9.48E-03
229984	9.33E-03
229985	9.27E-03
229986	9.34E-03
229987	9.42E-03
229988	9.52E-03
229989	9.51E-03
229990	9.48E-03
229991	9.53E-03
229992	9.52E-03
229993	9.42E-03
229994	9.46E-03
229995	9.52E-03
229996	9.57E-03
229997	9.60E-03
229998	9.61E-03
229999	9.64E-03
2.30E+05	9.61E-03
230001	9.52E-03
230002	9.45E-03
230003	9.52E-03
230004	9.57E-03
230005	9.60E-03
230006	9.57E-03
230007	9.75E-03
230008	9.60E-03
230009	9.50E-03
230010	9.57E-03
230011	9.64E-03
230012	9.61E-03
230013	9.63E-03
230014	9.62E-03
230015	9.58E-03
230016	9.54E-03
230017	9.55E-03
230018	9.55E-03
230019	9.54E-03
230020	9.53E-03
230021	9.60E-03
230022	9.57E-03
230023	9.49E-03
230024	9.48E-03
230025	9.46E-03
230026	9.48E-03
230027	9.56E-03
230028	9.61E-03
230029	9.51E-03
230030	9.54E-03
230031	9.55E-03
230032	9.56E-03
230033	9.53E-03
230034	9.53E-03
230035	9.56E-03
230036	9.60E-03
230037	9.59E-03
230038	9.59E-03
230039	9.58E-03
230040	9.65E-03
230041	9.50E-03
230042	9.55E-03
230043	9.65E-03
230044	9.70E-03
230045	9.62E-03
230046	9.59E-03
230047	9.66E-03
230048	9.66E-03
230049	9.61E-03
230050	9.63E-03
230051	9.57E-03
230052	9.60E-03
230053	9.61E-03
230054	9.65E-03
230055	9.51E-03
230056	9.48E-03
230057	9.59E-03
230058	9.56E-03
230059	9.55E-03
230060	9.69E-03
230061	9.61E-03
230062	9.60E-03
230063	9.63E-03
230064	9.64E-03
230065	9.69E-03
230066	9.60E-03
230067	9.56E-03
230068	9.64E-03
230069	9.62E-03
230070	9.63E-03
230071	9.69E-03
230072	9.57E-03
230073	9.45E-03
230074	9.48E-03
230075	9.49E-03
230076	9.53E-03
230077	9.62E-03
230078	9.55E-03
230079	9.56E-03
230080	9.57E-03
230081	9.52E-03
230082	9.60E-03
230083	9.61E-03
230084	9.57E-03
230085	9.52E-03
230086	9.55E-03
230087	9.54E-03
230088	9.58E-03
230089	9.69E-03
230090	9.67E-03
230091	9.61E-03
230092	9.72E-03
230093	9.66E-03
230094	9.54E-03
230095	9.43E-03
230096	9.53E-03
230097	9.52E-03
230098	9.52E-03
230099	9.48E-03
230100	9.59E-03
230101	9.52E-03
230102	9.59E-03
230103	9.63E-03
230104	9.57E-03
230105	9.61E-03
230106	9.72E-03
230107	9.70E-03
230108	9.73E-03
230109	9.66E-03
230110	9.64E-03
230111	9.72E-03
230112	9.72E-03
230113	9.67E-03
230114	9.67E-03
230115	9.76E-03
230116	9.64E-03
230117	9.71E-03
230118	9.73E-03
230119	9.71E-03
230120	9.74E-03
230121	9.76E-03
230122	9.75E-03
230123	9.70E-03
230124	9.73E-03
230125	9.74E-03
230126	9.73E-03
230127	9.71E-03
230128	9.63E-03
230129	9.70E-03
230130	9.71E-03
230131	9.72E-03
230132	9.76E-03
230133	9.63E-03
230134	9.52E-03
230135	9.56E-03
230136	9.75E-03
230137	9.66E-03
230138	9.51E-03
230139	9.59E-03
230140	9.55E-03
230141	9.66E-03
230142	9.70E-03
230143	9.70E-03
230144	9.69E-03
230145	9.63E-03
230146	9.64E-03
230147	9.59E-03
230148	9.57E-03
230149	9.66E-03
230150	9.73E-03
230151	9.71E-03
230152	9.54E-03
230153	9.58E-03
230154	9.47E-03
230155	9.51E-03
230156	9.60E-03
230157	9.67E-03
230158	9.60E-03
230159	9.60E-03
230160	9.59E-03
230161	9.62E-03
230162	9.61E-03
230163	9.63E-03
230164	9.54E-03
230165	9.61E-03
230166	9.57E-03
230167	9.60E-03
230168	9.71E-03
230169	9.64E-03
230170	9.50E-03
230171	9.52E-03
230172	9.66E-03
230173	9.55E-03
230174	9.55E-03
230175	9.62E-03
230176	9.62E-03
230177	9.52E-03
230178	9.56E-03
230179	9.63E-03
230180	9.45E-03
230181	9.44E-03
230182	9.67E-03
230183	9.62E-03
230184	9.50E-03
230185	9.55E-03
230186	9.56E-03
230187	9.57E-03
230188	9.55E-03
230189	9.46E-03
230190	9.48E-03
230191	9.53E-03
230192	9.56E-03
230193	9.59E-03
230194	9.59E-03
230195	9.65E-03
230196	9.71E-03
230197	9.63E-03
230198	9.58E-03
230199	9.56E-03
230200	9.70E-03
230201	9.67E-03
230202	9.57E-03
230203	9.58E-03
230204	9.68E-03
230205	9.67E-03
230206	9.60E-03
230207	9.62E-03
230208	9.71E-03
230209	9.68E-03
230210	9.60E-03
230211	9.64E-03
230212	9.74E-03
230213	9.59E-03
230214	9.52E-03
230215	9.57E-03
230216	9.51E-03
230217	9.44E-03
230218	9.50E-03
230219	9.45E-03
230220	9.46E-03
230221	9.65E-03
230222	9.54E-03
230223	9.50E-03
230224	9.38E-03
230225	9.36E-03
230226	9.40E-03
230227	9.44E-03
230228	9.38E-03
230229	9.30E-03
230230	9.20E-03
230231	9.33E-03
230232	9.51E-03
230233	9.54E-03
230234	9.58E-03
230235	9.56E-03
230236	9.61E-03
230237	9.56E-03
230238	9.64E-03
230239	9.77E-03
230240	9.74E-03
230241	9.71E-03
230242	9.72E-03
230243	9.65E-03
230244	9.62E-03
230245	9.69E-03
230246	9.65E-03
230247	9.58E-03
230248	9.58E-03
230249	9.64E-03
230250	9.62E-03
230251	9.65E-03
230252	9.67E-03
230253	9.61E-03
230254	9.49E-03
230255	9.49E-03
230256	9.60E-03
230257	9.60E-03
230258	9.66E-03
230259	9.70E-03
230260	9.68E-03
230261	9.68E-03
230262	9.65E-03
230263	9.69E-03
230264	9.68E-03
230265	9.57E-03
230266	9.48E-03
230267	9.52E-03
230268	9.52E-03
230269	9.54E-03
230270	9.60E-03
230271	9.72E-03
230272	9.74E-03
230273	9.53E-03
230274	9.42E-03
230275	9.57E-03
230276	9.60E-03
230277	9.64E-03
230278	9.70E-03
230279	9.67E-03
230280	9.59E-03
230281	9.57E-03
230282	9.70E-03
230283	9.81E-03
230284	9.75E-03
230285	9.69E-03
230286	9.68E-03
230287	9.70E-03
230288	9.69E-03
230289	9.77E-03
230290	9.69E-03
230291	9.57E-03
230292	9.67E-03
230293	9.68E-03
230294	9.62E-03
230295	9.60E-03
230296	9.58E-03
230297	9.60E-03
230298	9.61E-03
230299	9.67E-03
230300	9.66E-03
230301	9.65E-03
230302	9.56E-03
230303	9.58E-03
230304	9.53E-03
230305	9.52E-03
230306	9.35E-03
230307	9.40E-03
230308	9.56E-03
230309	9.65E-03
230310	9.55E-03
230311	9.53E-03
230312	9.60E-03
230313	9.59E-03
230314	9.54E-03
230315	9.67E-03
230316	9.68E-03
230317	9.64E-03
230318	9.85E-03
230319	9.84E-03
230320	9.72E-03
230321	9.70E-03
230322	9.75E-03
230323	9.74E-03
230324	9.61E-03
230325	9.49E-03
230326	9.52E-03
230327	9.48E-03
230328	9.45E-03
230329	9.52E-03
230330	9.57E-03
230331	9.61E-03
230332	9.68E-03
230333	9.61E-03
230334	9.58E-03
230335	9.57E-03
230336	9.48E-03
230337	9.54E-03
230338	9.63E-03
230339	9.63E-03
230340	9.67E-03
230341	9.77E-03
230342	9.77E-03
230343	9.54E-03
230344	9.59E-03
230345	9.69E-03
230346	9.47E-03
230347	9.54E-03
230348	9.70E-03
230349	9.69E-03
230350	9.64E-03
230351	9.62E-03
230352	9.69E-03
230353	9.69E-03
230354	9.55E-03
230355	9.60E-03
230356	9.55E-03
230357	9.55E-03
230358	9.49E-03
230359	9.48E-03
230360	9.59E-03
230361	9.52E-03
230362	9.50E-03
230363	9.49E-03
230364	9.51E-03
230365	9.58E-03
230366	9.55E-03
230367	9.60E-03
230368	9.58E-03
230369	9.56E-03
230370	9.61E-03
230371	9.66E-03
230372	9.62E-03
230373	9.71E-03
230374	9.65E-03
230375	9.54E-03
230376	9.56E-03
230377	9.44E-03
230378	9.75E-03
230379	9.66E-03
230380	9.56E-03
230381	9.55E-03
230382	9.63E-03
230383	9.74E-03
230384	9.66E-03
230385	9.48E-03
230386	9.60E-03
230387	9.68E-03
230388	9.55E-03
230389	9.64E-03
230390	9.71E-03
230391	9.73E-03
230392	9.78E-03
230393	9.71E-03
230394	9.77E-03
230395	9.82E-03
230396	9.86E-03
230397	9.83E-03
230398	9.87E-03
230399	9.78E-03
230400	9.72E-03
230401	9.66E-03
230402	9.56E-03
230403	9.56E-03
230404	9.56E-03
230405	9.56E-03
230406	9.59E-03
230407	9.55E-03
230408	9.41E-03
230409	9.56E-03
230410	9.52E-03
230411	9.50E-03
230412	9.50E-03
230413	9.44E-03
230414	9.54E-03
230415	9.57E-03
230416	9.53E-03
230417	9.62E-03
230418	9.62E-03
230419	9.61E-03
230420	9.55E-03
230421	9.57E-03
230422	9.55E-03
230423	9.45E-03
230424	9.43E-03
230425	9.59E-03
230426	9.64E-03
230427	9.54E-03
230428	9.42E-03
230429	9.29E-03
230430	9.21E-03
230431	9.29E-03
230432	9.47E-03
230433	9.47E-03
230434	9.52E-03
230435	9.54E-03
230436	9.61E-03
230437	9.55E-03
230438	9.59E-03
230439	9.62E-03
230440	9.53E-03
230441	9.48E-03
230442	9.50E-03
230443	9.56E-03
230444	9.57E-03
230445	9.47E-03
230446	9.51E-03
230447	9.58E-03
230448	9.51E-03
230449	9.40E-03
230450	9.40E-03
230451	9.44E-03
230452	9.42E-03
230453	9.53E-03
230454	9.54E-03
230455	9.58E-03
230456	9.54E-03
230457	9.54E-03
230458	9.65E-03
230459	9.74E-03
230460	9.65E-03
230461	9.51E-03
230462	9.57E-03
230463	9.60E-03
230464	9.55E-03
230465	9.54E-03
230466	9.54E-03
230467	9.61E-03
230468	9.70E-03
230469	9.58E-03
230470	9.59E-03
230471	9.65E-03
230472	9.64E-03
230473	9.59E-03
230474	9.60E-03
230475	9.53E-03
230476	9.63E-03
230477	9.55E-03
230478	9.67E-03
230479	9.73E-03
230480	9.60E-03
230481	9.42E-03
230482	9.56E-03
230483	9.61E-03
230484	9.61E-03
230485	9.61E-03
230486	9.68E-03
230487	9.77E-03
230488	9.71E-03
230489	9.68E-03
230490	9.68E-03
230491	9.73E-03
230492	9.66E-03
230493	9.62E-03
230494	9.60E-03
230495	9.57E-03
230496	9.55E-03
230497	9.49E-03
230498	9.56E-03
230499	9.56E-03
230500	9.48E-03
230501	9.46E-03
230502	9.53E-03
230503	9.59E-03
230504	9.56E-03
230505	9.55E-03
230506	9.43E-03
230507	9.37E-03
230508	9.49E-03
230509	9.69E-03
230510	9.72E-03
230511	9.68E-03
230512	9.68E-03
230513	9.75E-03
230514	9.66E-03
230515	9.63E-03
230516	9.64E-03
230517	9.65E-03
230518	9.64E-03
230519	9.63E-03
230520	9.65E-03
230521	9.63E-03
230522	9.54E-03
230523	9.45E-03
230524	9.46E-03
230525	9.52E-03
230526	9.36E-03
230527	9.54E-03
230528	9.66E-03
230529	9.57E-03
230530	9.43E-03
230531	9.47E-03
230532	9.58E-03
230533	9.59E-03
230534	9.64E-03
230535	9.64E-03
230536	9.58E-03
230537	9.50E-03
230538	9.62E-03
230539	9.76E-03
230540	9.68E-03
230541	9.56E-03
230542	9.70E-03
230543	9.55E-03
230544	9.53E-03
230545	9.63E-03
230546	9.68E-03
230547	9.72E-03
230548	9.83E-03
230549	9.75E-03
230550	9.79E-03
230551	9.40E-03
230552	9.61E-03
230553	9.65E-03
230554	9.72E-03
230555	9.65E-03
230556	9.56E-03
230557	9.59E-03
230558	9.62E-03
230559	9.71E-03
230560	9.72E-03
230561	9.72E-03
230562	9.65E-03
230563	9.54E-03
230564	9.66E-03
230565	9.69E-03
230566	9.61E-03
230567	9.52E-03
230568	9.60E-03
230569	9.61E-03
230570	9.65E-03
230571	9.61E-03
230572	9.77E-03
230573	9.77E-03
230574	9.62E-03
230575	9.53E-03
230576	9.55E-03
230577	9.52E-03
230578	9.60E-03
230579	9.56E-03
230580	9.46E-03
230581	9.60E-03
230582	9.65E-03
230583	9.60E-03
230584	9.47E-03
230585	9.53E-03
230586	9.50E-03
230587	9.49E-03
230588	9.56E-03
230589	9.66E-03
230590	9.72E-03
230591	9.72E-03
230592	9.74E-03
230593	9.63E-03
230594	9.50E-03
230595	9.60E-03
230596	9.61E-03
230597	9.54E-03
230598	9.55E-03
230599	9.74E-03
230600	9.76E-03
230601	9.69E-03
230602	9.63E-03
230603	9.63E-03
230604	9.59E-03
230605	9.65E-03
230606	9.65E-03
230607	9.60E-03
230608	9.63E-03
230609	9.66E-03
230610	9.65E-03
230611	9.69E-03
230612	9.60E-03
230613	9.60E-03
230614	9.53E-03
230615	9.59E-03
230616	9.67E-03
230617	9.61E-03
230618	9.63E-03
230619	9.59E-03
230620	9.53E-03
230621	9.50E-03
230622	9.61E-03
230623	9.58E-03
230624	9.58E-03
230625	9.58E-03
230626	9.53E-03
230627	9.56E-03
230628	9.47E-03
230629	9.47E-03
230630	9.50E-03
230631	9.44E-03
230632	9.53E-03
230633	9.73E-03
230634	9.82E-03
230635	9.66E-03
230636	9.58E-03
230637	9.57E-03
230638	9.72E-03
230639	9.81E-03
230640	9.65E-03
230641	9.52E-03
230642	9.55E-03
230643	9.67E-03
230644	9.57E-03
230645	9.72E-03
230646	9.86E-03
230647	9.78E-03
230648	9.77E-03
230649	9.85E-03
230650	9.84E-03
230651	9.70E-03
230652	9.63E-03
230653	9.68E-03
230654	9.74E-03
230655	9.65E-03
230656	9.66E-03
230657	9.77E-03
230658	9.83E-03
230659	9.62E-03
230660	9.52E-03
230661	9.55E-03
230662	9.57E-03
230663	9.57E-03
230664	9.65E-03
230665	9.72E-03
230666	9.63E-03
230667	9.52E-03
230668	9.49E-03
230669	9.61E-03
230670	9.58E-03
230671	9.60E-03
230672	9.77E-03
230673	9.73E-03
230674	9.64E-03
230675	9.63E-03
230676	9.61E-03
230677	9.68E-03
230678	9.62E-03
230679	9.64E-03
230680	9.66E-03
230681	9.71E-03
230682	9.80E-03
230683	9.73E-03
230684	9.69E-03
230685	9.69E-03
230686	9.64E-03
230687	9.72E-03
230688	9.76E-03
230689	9.72E-03
230690	9.69E-03
230691	9.65E-03
230692	9.54E-03
230693	9.52E-03
230694	9.66E-03
230695	9.74E-03
230696	9.80E-03
230697	9.81E-03
230698	9.81E-03
230699	9.66E-03
230700	9.75E-03
230701	9.74E-03
230702	9.67E-03
230703	9.68E-03
230704	9.69E-03
230705	9.72E-03
230706	9.78E-03
230707	9.75E-03
230708	9.71E-03
230709	9.58E-03
230710	9.74E-03
230711	9.79E-03
230712	9.70E-03
230713	9.71E-03
230714	9.75E-03
230715	9.71E-03
230716	9.69E-03
230717	9.79E-03
230718	9.75E-03
230719	9.73E-03
230720	9.74E-03
230721	9.77E-03
230722	9.74E-03
230723	9.70E-03
230724	9.74E-03
230725	9.72E-03
230726	9.77E-03
230727	9.69E-03
230728	9.78E-03
230729	9.88E-03
230730	9.83E-03
230731	9.70E-03
230732	9.66E-03
230733	9.50E-03
230734	9.38E-03
230735	9.66E-03
230736	9.85E-03
230737	9.84E-03
230738	9.73E-03
230739	9.69E-03
230740	9.72E-03
230741	9.59E-03
230742	9.72E-03
230743	9.38E-03
230744	9.32E-03
230745	9.62E-03
230746	9.59E-03
230747	9.56E-03
230748	9.60E-03
230749	9.56E-03
230750	9.57E-03
230751	9.65E-03
230752	9.60E-03
230753	9.61E-03
230754	9.60E-03
230755	9.67E-03
230756	9.63E-03
230757	9.52E-03
230758	9.50E-03
230759	9.56E-03
230760	9.59E-03
230761	9.56E-03
230762	9.61E-03
230763	9.68E-03
230764	9.61E-03
230765	9.51E-03
230766	9.52E-03
230767	9.58E-03
230768	9.50E-03
230769	9.47E-03
230770	9.58E-03
230771	9.62E-03
230772	9.57E-03
230773	9.59E-03
230774	9.65E-03
230775	9.61E-03
230776	9.60E-03
230777	9.74E-03
230778	9.83E-03
230779	9.80E-03
230780	9.80E-03
230781	9.80E-03
230782	9.76E-03
230783	9.75E-03
230784	9.79E-03
230785	9.83E-03
230786	9.82E-03
230787	9.66E-03
230788	9.60E-03
230789	9.60E-03
230790	9.54E-03
230791	9.63E-03
230792	9.73E-03
230793	9.78E-03
230794	9.56E-03
230795	9.61E-03
230796	9.53E-03
230797	9.54E-03
230798	9.60E-03
230799	9.54E-03
230800	9.61E-03
230801	9.69E-03
230802	9.69E-03
230803	9.66E-03
230804	9.61E-03
230805	9.52E-03
230806	9.56E-03
230807	9.54E-03
230808	9.58E-03
230809	9.66E-03
230810	9.66E-03
230811	9.60E-03
230812	9.60E-03
230813	9.63E-03
230814	9.60E-03
230815	9.51E-03
230816	9.42E-03
230817	9.46E-03
230818	9.71E-03
230819	9.52E-03
230820	9.56E-03
230821	9.72E-03
230822	9.63E-03
230823	9.63E-03
230824	9.63E-03
230825	9.56E-03
230826	9.63E-03
230827	9.59E-03
230828	9.56E-03
230829	9.63E-03
230830	9.77E-03
230831	9.70E-03
230832	9.63E-03
230833	9.67E-03
230834	9.73E-03
230835	9.54E-03
230836	9.56E-03
230837	9.58E-03
230838	9.70E-03
230839	9.67E-03
230840	9.72E-03
230841	9.72E-03
230842	9.74E-03
230843	9.72E-03
230844	9.73E-03
230845	9.73E-03
230846	9.69E-03
230847	9.60E-03
230848	9.63E-03
230849	9.67E-03
230850	9.67E-03
230851	9.56E-03
230852	9.52E-03
230853	9.57E-03
230854	9.54E-03
230855	9.60E-03
230856	9.55E-03
230857	9.50E-03
230858	9.55E-03
230859	9.57E-03
230860	9.56E-03
230861	9.56E-03
230862	9.59E-03
230863	9.62E-03
230864	9.67E-03
230865	9.60E-03
230866	9.57E-03
230867	9.57E-03
230868	9.50E-03
230869	9.56E-03
230870	9.53E-03
230871	9.57E-03
230872	9.59E-03
230873	9.40E-03
230874	9.50E-03
230875	9.56E-03
230876	9.60E-03
230877	9.50E-03
230878	9.48E-03
230879	9.48E-03
230880	9.58E-03
230881	9.64E-03
230882	9.59E-03
230883	9.56E-03
230884	9.62E-03
230885	9.60E-03
230886	9.67E-03
230887	9.62E-03
230888	9.59E-03
230889	9.79E-03
230890	9.74E-03
230891	9.73E-03
230892	9.77E-03
230893	9.74E-03
230894	9.76E-03
230895	9.79E-03
230896	9.77E-03
230897	9.69E-03
230898	9.70E-03
230899	9.70E-03
230900	9.57E-03
230901	9.58E-03
230902	9.45E-03
230903	9.35E-03
230904	9.45E-03
230905	9.67E-03
230906	9.76E-03
230907	9.74E-03
230908	9.78E-03
230909	9.81E-03
230910	9.75E-03
230911	9.69E-03
230912	9.75E-03
230913	9.69E-03
230914	9.64E-03
230915	9.70E-03
230916	9.75E-03
230917	9.74E-03
230918	9.68E-03
230919	9.70E-03
230920	9.63E-03
230921	9.67E-03
230922	9.83E-03
230923	9.75E-03
230924	9.64E-03
230925	9.67E-03
230926	9.72E-03
230927	9.62E-03
230928	9.65E-03
230929	9.67E-03
230930	9.69E-03
230931	9.55E-03
230932	9.54E-03
230933	9.55E-03
230934	9.55E-03
230935	9.68E-03
230936	9.65E-03
230937	9.53E-03
230938	9.49E-03
230939	9.55E-03
230940	9.65E-03
230941	9.65E-03
230942	9.56E-03
230943	9.64E-03
230944	9.60E-03
230945	9.51E-03
230946	9.50E-03
230947	9.67E-03
230948	9.67E-03
230949	9.56E-03
230950	9.62E-03
230951	9.70E-03
230952	9.71E-03
230953	9.64E-03
230954	9.67E-03
230955	9.68E-03
230956	9.70E-03
230957	9.73E-03
230958	9.72E-03
230959	9.70E-03
230960	9.64E-03
230961	9.66E-03
230962	9.74E-03
230963	9.70E-03
230964	9.63E-03
230965	9.67E-03
230966	9.68E-03
230967	9.57E-03
230968	9.60E-03
230969	9.69E-03
230970	9.56E-03
230971	9.49E-03
230972	9.48E-03
230973	9.78E-03
230974	9.60E-03
230975	9.51E-03
230976	9.62E-03
230977	9.65E-03
230978	9.52E-03
230979	9.59E-03
230980	9.65E-03
230981	9.60E-03
230982	9.60E-03
230983	9.52E-03
230984	9.48E-03
230985	9.53E-03
230986	9.60E-03
230987	9.61E-03
230988	9.60E-03
230989	9.65E-03
230990	9.67E-03
230991	9.64E-03
230992	9.69E-03
230993	9.57E-03
230994	9.70E-03
230995	9.73E-03
230996	9.60E-03
230997	9.60E-03
230998	9.75E-03
230999	9.67E-03
231000	9.56E-03
231001	9.58E-03
231002	9.69E-03
231003	9.73E-03
231004	9.73E-03
231005	9.77E-03
231006	9.76E-03
231007	9.71E-03
231008	9.67E-03
231009	9.68E-03
231010	9.57E-03
231011	9.72E-03
231012	9.74E-03
231013	9.67E-03
231014	9.67E-03
231015	9.73E-03
231016	9.76E-03
231017	9.66E-03
231018	9.61E-03
231019	9.66E-03
231020	9.66E-03
231021	9.66E-03
231022	9.81E-03
231023	9.83E-03
231024	9.65E-03
231025	9.58E-03
231026	9.68E-03
231027	9.63E-03
231028	9.63E-03
231029	9.67E-03
231030	9.65E-03
231031	9.63E-03
231032	9.62E-03
231033	9.65E-03
231034	9.71E-03
231035	9.66E-03
231036	9.57E-03
231037	9.73E-03
231038	9.73E-03
231039	9.62E-03
231040	9.62E-03
231041	9.60E-03
231042	9.57E-03
231043	9.55E-03
231044	9.57E-03
231045	9.53E-03
231046	9.53E-03
231047	9.48E-03
231048	9.53E-03
231049	9.62E-03
231050	9.66E-03
231051	9.61E-03
231052	9.61E-03
231053	9.49E-03
231054	9.39E-03
231055	9.48E-03
231056	9.49E-03
231057	9.39E-03
231058	9.38E-03
231059	9.54E-03
231060	9.56E-03
231061	9.53E-03
231062	9.58E-03
231063	9.70E-03
231064	9.66E-03
231065	9.51E-03
231066	9.49E-03
231067	9.68E-03
231068	9.59E-03
231069	9.60E-03
231070	9.62E-03
231071	9.70E-03
231072	9.47E-03
231073	9.49E-03
231074	9.80E-03
231075	9.69E-03
231076	9.63E-03
231077	9.61E-03
231078	9.64E-03
231079	9.64E-03
231080	9.55E-03
231081	9.24E-03
231082	9.45E-03
231083	9.56E-03
231084	9.65E-03
231085	9.65E-03
231086	9.61E-03
231087	9.69E-03
231088	9.64E-03
231089	9.56E-03
231090	9.44E-03
231091	9.31E-03
231092	9.35E-03
231093	9.63E-03
231094	9.71E-03
231095	9.72E-03
231096	9.62E-03
231097	9.64E-03
231098	9.72E-03
231099	9.77E-03
231100	9.61E-03
231101	9.56E-03
231102	9.50E-03
231103	9.60E-03
231104	9.55E-03
231105	9.49E-03
231106	9.51E-03
231107	9.60E-03
231108	9.56E-03
231109	9.50E-03
231110	9.57E-03
231111	9.56E-03
231112	9.49E-03
231113	9.60E-03
231114	9.72E-03
231115	9.72E-03
231116	9.79E-03
231117	9.64E-03
231118	9.39E-03
231119	9.55E-03
231120	9.70E-03
231121	9.58E-03
231122	9.55E-03
231123	9.69E-03
231124	9.66E-03
231125	9.60E-03
231126	9.66E-03
231127	9.77E-03
231128	9.73E-03
231129	9.76E-03
231130	9.77E-03
231131	9.79E-03
231132	9.69E-03
231133	9.61E-03
231134	9.70E-03
231135	9.71E-03
231136	9.69E-03
231137	9.59E-03
231138	9.25E-03
231139	9.58E-03
231140	9.71E-03
231141	9.80E-03
231142	9.73E-03
231143	9.69E-03
231144	9.70E-03
231145	9.73E-03
231146	9.74E-03
231147	9.68E-03
231148	9.78E-03
231149	9.69E-03
231150	9.62E-03
231151	9.71E-03
231152	9.63E-03
231153	9.69E-03
231154	9.76E-03
231155	9.76E-03
231156	9.76E-03
231157	9.67E-03
231158	9.64E-03
231159	9.66E-03
231160	9.59E-03
231161	9.63E-03
231162	9.63E-03
231163	9.63E-03
231164	9.54E-03
231165	9.64E-03
231166	9.58E-03
231167	9.37E-03
231168	9.53E-03
231169	9.66E-03
231170	9.68E-03
231171	9.67E-03
231172	9.56E-03
231173	9.51E-03
231174	9.45E-03
231175	9.48E-03
231176	9.58E-03
231177	9.66E-03
231178	9.74E-03
231179	9.64E-03
231180	9.55E-03
231181	9.57E-03
231182	9.54E-03
231183	9.48E-03
231184	9.53E-03
231185	9.66E-03
231186	9.74E-03
231187	9.68E-03
231188	9.64E-03
231189	9.75E-03
231190	9.72E-03
231191	9.67E-03
231192	9.80E-03
231193	9.70E-03
231194	9.64E-03
231195	9.70E-03
231196	9.71E-03
231197	9.63E-03
231198	9.60E-03
231199	9.64E-03
231200	9.66E-03
231201	9.73E-03
231202	9.75E-03
231203	9.73E-03
231204	9.65E-03
231205	9.78E-03
231206	9.82E-03
231207	9.75E-03
231208	9.74E-03
231209	9.75E-03
231210	9.63E-03
231211	9.60E-03
231212	9.64E-03
231213	9.66E-03
231214	9.57E-03
231215	9.63E-03
231216	9.62E-03
231217	9.64E-03
231218	9.66E-03
231219	9.73E-03
231220	9.60E-03
231221	9.57E-03
231222	9.64E-03
231223	9.61E-03
231224	9.53E-03
231225	9.63E-03
231226	9.62E-03
231227	9.65E-03
231228	9.65E-03
231229	9.68E-03
231230	9.70E-03
231231	9.61E-03
231232	9.58E-03
231233	9.56E-03
231234	9.66E-03
231235	9.71E-03
231236	9.70E-03
231237	9.76E-03
231238	9.71E-03
231239	9.73E-03
231240	9.74E-03
231241	9.72E-03
231242	9.67E-03
231243	9.60E-03
231244	9.71E-03
231245	9.78E-03
231246	9.72E-03
231247	9.60E-03
231248	9.83E-03
231249	9.75E-03
231250	9.66E-03
231251	9.44E-03
231252	9.32E-03
231253	9.64E-03
231254	9.36E-03
231255	9.40E-03
231256	9.47E-03
231257	9.48E-03
231258	9.50E-03
231259	9.50E-03
231260	9.51E-03
231261	9.49E-03
231262	9.65E-03
231263	9.63E-03
231264	9.76E-03
231265	9.76E-03
231266	9.74E-03
231267	9.73E-03
231268	9.56E-03
231269	9.63E-03
231270	9.75E-03
231271	9.66E-03
231272	9.60E-03
231273	9.60E-03
231274	9.61E-03
231275	9.53E-03
231276	9.50E-03
231277	9.65E-03
231278	9.65E-03
231279	9.59E-03
231280	9.53E-03
231281	9.58E-03
231282	9.62E-03
231283	9.61E-03
231284	9.68E-03
231285	9.62E-03
231286	9.54E-03
231287	9.46E-03
231288	9.61E-03
231289	9.65E-03
231290	9.65E-03
231291	9.64E-03
231292	9.71E-03
231293	9.68E-03
231294	9.81E-03
231295	9.77E-03
231296	9.75E-03
231297	9.79E-03
231298	9.79E-03
231299	9.71E-03
231300	9.67E-03
231301	9.73E-03
231302	9.63E-03
231303	9.55E-03
231304	9.51E-03
231305	9.58E-03
231306	9.62E-03
231307	9.58E-03
231308	9.53E-03
231309	9.53E-03
231310	9.55E-03
231311	9.66E-03
231312	9.73E-03
231313	9.66E-03
231314	9.63E-03
231315	9.56E-03
231316	9.61E-03
231317	9.62E-03
231318	9.71E-03
231319	9.69E-03
231320	9.62E-03
231321	9.65E-03
231322	9.81E-03
231323	9.70E-03
231324	9.67E-03
231325	9.68E-03
231326	9.69E-03
231327	9.62E-03
231328	9.60E-03
231329	9.58E-03
231330	9.53E-03
231331	9.56E-03
231332	9.70E-03
231333	9.68E-03
231334	9.65E-03
231335	9.64E-03
231336	9.65E-03
231337	9.57E-03
231338	9.56E-03
231339	9.41E-03
231340	9.47E-03
231341	9.36E-03
231342	9.62E-03
231343	9.42E-03
231344	8.98E-03
231345	9.54E-03
231346	9.55E-03
231347	9.60E-03
231348	9.65E-03
231349	9.66E-03
231350	9.65E-03
231351	9.71E-03
231352	9.74E-03
231353	9.78E-03
231354	9.71E-03
231355	9.72E-03
231356	9.76E-03
231357	9.69E-03
231358	9.63E-03
231359	9.59E-03
231360	9.59E-03
231361	9.60E-03
231362	9.61E-03
231363	9.68E-03
231364	9.63E-03
231365	9.58E-03
231366	9.55E-03
231367	9.54E-03
231368	9.50E-03
231369	9.64E-03
231370	9.72E-03
231371	9.68E-03
231372	9.60E-03
231373	9.65E-03
231374	9.41E-03
231375	9.71E-03
231376	9.76E-03
231377	9.73E-03
231378	9.69E-03
231379	9.61E-03
231380	9.67E-03
231381	9.55E-03
231382	9.51E-03
231383	9.58E-03
231384	9.64E-03
231385	9.63E-03
231386	9.64E-03
231387	9.65E-03
231388	9.55E-03
231389	9.56E-03
231390	9.58E-03
231391	9.58E-03
231392	9.59E-03
231393	9.66E-03
231394	9.64E-03
231395	9.58E-03
231396	9.30E-03
231397	9.51E-03
231398	9.52E-03
231399	9.53E-03
231400	9.57E-03
231401	9.61E-03
231402	9.67E-03
231403	9.67E-03
231404	9.47E-03
231405	9.57E-03
231406	9.62E-03
231407	9.65E-03
231408	9.58E-03
231409	9.69E-03
231410	9.72E-03
231411	9.70E-03
231412	9.58E-03
231413	9.68E-03
231414	9.73E-03
231415	9.68E-03
231416	9.66E-03
231417	9.75E-03
231418	9.75E-03
231419	9.82E-03
231420	9.66E-03
231421	9.61E-03
231422	9.72E-03
231423	9.73E-03
231424	9.73E-03
231425	9.70E-03
231426	9.69E-03
231427	9.73E-03
231428	9.71E-03
231429	9.75E-03
231430	9.80E-03
231431	9.73E-03
231432	9.73E-03
231433	9.74E-03
231434	9.65E-03
231435	9.59E-03
231436	9.61E-03
231437	9.58E-03
231438	9.64E-03
231439	9.65E-03
231440	9.65E-03
231441	9.57E-03
231442	9.59E-03
231443	9.66E-03
231444	9.64E-03
231445	9.67E-03
231446	9.61E-03
231447	9.56E-03
231448	9.58E-03
231449	9.65E-03
231450	9.60E-03
231451	9.75E-03
231452	9.87E-03
231453	9.78E-03
231454	9.52E-03
231455	9.52E-03
231456	9.64E-03
231457	9.57E-03
231458	9.64E-03
231459	9.70E-03
231460	9.67E-03
231461	9.59E-03
231462	9.61E-03
231463	9.65E-03
231464	9.65E-03
231465	9.67E-03
231466	9.79E-03
231467	9.75E-03
231468	9.41E-03
231469	9.48E-03
231470	9.49E-03
231471	9.66E-03
231472	9.83E-03
231473	9.84E-03
231474	9.74E-03
231475	9.74E-03
231476	9.54E-03
231477	9.55E-03
231478	9.60E-03
231479	9.58E-03
231480	9.55E-03
231481	9.56E-03
231482	9.60E-03
231483	9.72E-03
231484	9.76E-03
231485	9.84E-03
231486	9.79E-03
231487	9.68E-03
231488	9.68E-03
231489	9.65E-03
231490	9.65E-03
231491	9.63E-03
231492	9.66E-03
231493	9.67E-03
231494	9.61E-03
231495	9.59E-03
231496	9.70E-03
231497	9.65E-03
231498	9.63E-03
231499	9.67E-03
231500	9.67E-03
231501	9.60E-03
231502	9.64E-03
231503	9.70E-03
231504	9.68E-03
231505	9.56E-03
231506	9.66E-03
231507	9.67E-03
231508	9.66E-03
231509	9.71E-03
231510	9.72E-03
231511	9.69E-03
231512	9.70E-03
231513	9.76E-03
231514	9.76E-03
231515	9.73E-03
231516	9.64E-03
231517	9.70E-03
231518	9.66E-03
231519	9.59E-03
231520	9.60E-03
231521	9.60E-03
231522	9.61E-03
231523	9.67E-03
231524	9.69E-03
231525	9.60E-03
231526	9.71E-03
231527	9.75E-03
231528	9.72E-03
231529	9.61E-03
231530	9.73E-03
231531	9.71E-03
231532	9.67E-03
231533	9.74E-03
231534	9.66E-03
231535	9.65E-03
231536	9.70E-03
231537	9.75E-03
231538	9.62E-03
231539	9.62E-03
231540	9.69E-03
231541	9.63E-03
231542	9.53E-03
231543	9.64E-03
231544	9.68E-03
231545	9.74E-03
231546	9.69E-03
231547	9.66E-03
231548	9.63E-03
231549	9.54E-03
231550	9.53E-03
231551	9.60E-03
231552	9.54E-03
231553	9.55E-03
231554	9.59E-03
231555	9.60E-03
231556	9.58E-03
231557	9.63E-03
231558	9.59E-03
231559	9.55E-03
231560	9.52E-03
231561	9.60E-03
231562	9.55E-03
231563	9.45E-03
231564	9.62E-03
231565	9.71E-03
231566	9.73E-03
231567	9.70E-03
231568	9.72E-03
231569	9.68E-03
231570	9.68E-03
231571	9.74E-03
231572	9.73E-03
231573	9.63E-03
231574	9.64E-03
231575	9.72E-03
231576	9.70E-03
231577	9.64E-03
231578	9.66E-03
231579	9.73E-03
231580	9.70E-03
231581	9.59E-03
231582	9.57E-03
231583	9.61E-03
231584	9.63E-03
231585	9.60E-03
231586	9.70E-03
231587	9.68E-03
231588	9.63E-03
231589	9.60E-03
231590	9.55E-03
231591	9.64E-03
231592	9.54E-03
231593	9.55E-03
231594	9.51E-03
231595	9.53E-03
231596	9.54E-03
231597	9.74E-03
231598	9.78E-03
231599	9.74E-03
231600	9.74E-03
231601	9.85E-03
231602	9.89E-03
231603	9.80E-03
231604	9.73E-03
231605	9.78E-03
231606	9.77E-03
231607	9.71E-03
231608	9.65E-03
231609	9.75E-03
231610	9.77E-03
231611	9.76E-03
231612	9.82E-03
231613	9.80E-03
231614	9.73E-03
231615	9.69E-03
231616	9.70E-03
231617	9.54E-03
231618	9.52E-03
231619	9.69E-03
231620	9.71E-03
231621	9.75E-03
231622	9.77E-03
231623	9.75E-03
231624	9.79E-03
231625	9.72E-03
231626	9.70E-03
231627	9.67E-03
231628	9.63E-03
231629	9.59E-03
231630	9.61E-03
231631	9.64E-03
231632	9.47E-03
231633	9.36E-03
231634	9.61E-03
231635	9.56E-03
231636	9.18E-03
231637	9.46E-03
231638	9.56E-03
231639	9.52E-03
231640	9.58E-03
231641	9.68E-03
231642	9.67E-03
231643	9.66E-03
231644	9.70E-03
231645	9.75E-03
231646	9.61E-03
231647	9.61E-03
231648	9.71E-03
231649	9.66E-03
231650	9.68E-03
231651	9.78E-03
231652	9.71E-03
231653	9.63E-03
231654	9.75E-03
231655	9.80E-03
231656	9.75E-03
231657	9.69E-03
231658	9.77E-03
231659	9.82E-03
231660	9.76E-03
231661	9.77E-03
231662	9.75E-03
231663	9.63E-03
231664	9.64E-03
231665	9.60E-03
231666	9.65E-03
231667	9.69E-03
231668	9.78E-03
231669	9.82E-03
231670	9.76E-03
231671	9.73E-03
231672	9.79E-03
231673	9.80E-03
231674	9.75E-03
231675	9.69E-03
231676	9.76E-03
231677	9.70E-03
231678	9.74E-03
231679	9.73E-03
231680	9.61E-03
231681	9.53E-03
231682	9.44E-03
231683	9.49E-03
231684	9.60E-03
231685	9.62E-03
231686	9.70E-03
231687	9.68E-03
231688	9.68E-03
231689	9.63E-03
231690	9.56E-03
231691	9.50E-03
231692	9.49E-03
231693	9.64E-03
231694	9.59E-03
231695	9.60E-03
231696	9.72E-03
231697	9.72E-03
231698	9.52E-03
231699	9.19E-03
231700	9.39E-03
231701	9.51E-03
231702	9.67E-03
231703	9.65E-03
231704	9.65E-03
231705	9.68E-03
231706	9.67E-03
231707	9.51E-03
231708	9.53E-03
231709	9.69E-03
231710	9.64E-03
231711	9.61E-03
231712	9.65E-03
231713	9.63E-03
231714	9.60E-03
231715	9.67E-03
231716	9.63E-03
231717	9.58E-03
231718	9.40E-03
231719	9.21E-03
231720	9.54E-03
231721	9.64E-03
231722	9.68E-03
231723	9.58E-03
231724	9.49E-03
231725	9.64E-03
231726	9.70E-03
231727	9.69E-03
231728	9.68E-03
231729	9.72E-03
231730	9.68E-03
231731	9.64E-03
231732	9.57E-03
231733	9.80E-03
231734	9.78E-03
231735	9.74E-03
231736	9.79E-03
231737	9.81E-03
231738	9.82E-03
231739	9.76E-03
231740	9.67E-03
231741	9.67E-03
231742	9.69E-03
231743	9.65E-03
231744	9.59E-03
231745	9.71E-03
231746	9.69E-03
231747	9.75E-03
231748	9.80E-03
231749	9.79E-03
231750	9.73E-03
231751	9.73E-03
231752	9.79E-03
231753	9.83E-03
231754	9.84E-03
231755	9.74E-03
231756	9.70E-03
231757	9.71E-03
231758	9.73E-03
231759	9.65E-03
231760	9.64E-03
231761	9.63E-03
231762	9.61E-03
231763	9.71E-03
231764	9.75E-03
231765	9.60E-03
231766	9.55E-03
231767	9.68E-03
231768	9.48E-03
231769	9.53E-03
231770	9.74E-03
231771	9.69E-03
231772	9.62E-03
231773	9.58E-03
231774	9.64E-03
231775	9.63E-03
231776	9.61E-03
231777	9.54E-03
231778	9.54E-03
231779	9.60E-03
231780	9.52E-03
231781	9.65E-03
231782	9.62E-03
231783	9.58E-03
231784	9.69E-03
231785	9.71E-03
231786	9.64E-03
231787	9.65E-03
231788	9.74E-03
231789	9.75E-03
231790	9.60E-03
231791	9.58E-03
231792	9.70E-03
231793	9.72E-03
231794	9.56E-03
231795	9.54E-03
231796	9.71E-03
231797	9.84E-03
231798	9.85E-03
231799	9.82E-03
231800	9.67E-03
231801	9.61E-03
231802	9.69E-03
231803	9.69E-03
231804	9.62E-03
231805	9.63E-03
231806	9.62E-03
231807	9.58E-03
231808	9.39E-03
231809	9.36E-03
231810	9.53E-03
231811	9.58E-03
231812	9.52E-03
231813	9.51E-03
231814	9.45E-03
231815	9.56E-03
231816	9.72E-03
231817	9.67E-03
231818	9.57E-03
231819	9.50E-03
231820	9.53E-03
231821	9.58E-03
231822	9.49E-03
231823	9.58E-03
231824	9.60E-03
231825	9.49E-03
231826	9.48E-03
231827	9.39E-03
231828	9.35E-03
231829	9.57E-03
231830	9.65E-03
231831	9.67E-03
231832	9.63E-03
231833	9.58E-03
231834	9.63E-03
231835	9.58E-03
231836	9.55E-03
231837	9.64E-03
231838	9.68E-03
231839	9.54E-03
231840	9.49E-03
231841	9.53E-03
231842	9.56E-03
231843	9.56E-03
231844	9.55E-03
231845	9.55E-03
231846	9.60E-03
231847	9.55E-03
231848	9.55E-03
231849	9.63E-03
231850	9.59E-03
231851	9.57E-03
231852	9.61E-03
231853	9.66E-03
231854	9.58E-03
231855	9.64E-03
231856	9.64E-03
231857	9.59E-03
231858	9.60E-03
231859	9.66E-03
231860	9.67E-03
231861	9.69E-03
231862	9.71E-03
231863	9.68E-03
231864	9.61E-03
231865	9.60E-03
231866	9.61E-03
231867	9.56E-03
231868	9.58E-03
231869	9.61E-03
231870	9.61E-03
231871	9.68E-03
231872	9.68E-03
231873	9.62E-03
231874	9.68E-03
231875	9.62E-03
231876	9.60E-03
231877	9.66E-03
231878	9.56E-03
231879	9.52E-03
231880	9.69E-03
231881	9.70E-03
231882	9.68E-03
231883	9.65E-03
231884	9.78E-03
231885	9.80E-03
231886	9.74E-03
231887	9.64E-03
231888	9.62E-03
231889	9.59E-03
231890	9.66E-03
231891	9.71E-03
231892	9.78E-03
231893	9.78E-03
231894	9.41E-03
231895	9.76E-03
231896	9.70E-03
231897	9.67E-03
231898	9.66E-03
231899	9.71E-03
231900	9.73E-03
231901	9.73E-03
231902	9.57E-03
231903	9.73E-03
231904	9.71E-03
231905	9.80E-03
231906	9.85E-03
231907	9.78E-03
231908	9.72E-03
231909	9.78E-03
231910	9.72E-03
231911	9.68E-03
231912	9.67E-03
231913	9.86E-03
231914	9.88E-03
231915	9.79E-03
231916	9.84E-03
231917	9.79E-03
231918	9.73E-03
231919	9.77E-03
231920	9.91E-03
231921	9.68E-03
231922	9.65E-03
231923	9.76E-03
231924	9.77E-03
231925	9.67E-03
231926	9.66E-03
231927	9.71E-03
231928	9.68E-03
231929	9.68E-03
231930	9.67E-03
231931	9.71E-03
231932	9.70E-03
231933	9.70E-03
231934	9.68E-03
231935	9.69E-03
231936	9.73E-03
231937	9.67E-03
231938	9.60E-03
231939	9.66E-03
231940	9.75E-03
231941	9.74E-03
231942	9.69E-03
231943	9.76E-03
231944	9.74E-03
231945	9.71E-03
231946	9.64E-03
231947	9.71E-03
231948	9.68E-03
231949	9.54E-03
231950	9.53E-03
231951	9.62E-03
231952	9.61E-03
231953	9.57E-03
231954	9.68E-03
231955	9.66E-03
231956	9.54E-03
231957	9.61E-03
231958	9.46E-03
231959	9.58E-03
231960	9.70E-03
231961	9.63E-03
231962	9.64E-03
231963	9.64E-03
231964	9.90E-03
231965	9.80E-03
231966	9.59E-03
231967	9.66E-03
231968	9.77E-03
231969	9.76E-03
231970	9.66E-03
231971	9.66E-03
231972	9.74E-03
231973	9.67E-03
231974	9.64E-03
231975	9.68E-03
231976	9.58E-03
231977	9.62E-03
231978	9.60E-03
231979	9.60E-03
231980	9.60E-03
231981	9.61E-03
231982	9.60E-03
231983	9.65E-03
231984	9.73E-03
231985	9.81E-03
231986	9.77E-03
231987	9.61E-03
231988	9.55E-03
231989	9.55E-03
231990	9.65E-03
231991	9.48E-03
231992	9.49E-03
231993	9.77E-03
231994	9.68E-03
231995	9.67E-03
231996	9.66E-03
231997	9.66E-03
231998	9.66E-03
231999	9.66E-03
232000	9.54E-03
232001	9.49E-03
232002	9.51E-03
232003	9.62E-03
232004	9.60E-03
232005	9.58E-03
232006	9.68E-03
232007	9.73E-03
232008	9.69E-03
232009	9.71E-03
232010	9.64E-03
232011	9.54E-03
232012	9.56E-03
232013	9.61E-03
232014	9.67E-03
232015	9.66E-03
232016	9.60E-03
232017	9.34E-03
232018	9.60E-03
232019	9.63E-03
232020	9.57E-03
232021	9.52E-03
232022	9.53E-03
232023	9.54E-03
232024	9.51E-03
232025	9.47E-03
232026	9.59E-03
232027	9.67E-03
232028	9.62E-03
232029	9.61E-03
232030	9.64E-03
232031	9.58E-03
232032	9.55E-03
232033	9.67E-03
232034	9.58E-03
232035	9.55E-03
232036	9.56E-03
232037	9.57E-03
232038	9.58E-03
232039	9.54E-03
232040	9.62E-03
232041	9.67E-03
232042	9.65E-03
232043	9.72E-03
232044	9.64E-03
232045	9.57E-03
232046	9.63E-03
232047	9.70E-03
232048	9.69E-03
232049	9.63E-03
232050	9.58E-03
232051	9.55E-03
232052	9.54E-03
232053	9.62E-03
232054	9.53E-03
232055	9.62E-03
232056	9.71E-03
232057	9.75E-03
232058	9.67E-03
232059	9.69E-03
232060	9.73E-03
232061	9.65E-03
232062	9.53E-03
232063	9.55E-03
232064	9.68E-03
232065	9.73E-03
232066	9.70E-03
232067	9.69E-03
232068	9.71E-03
232069	9.67E-03
232070	9.70E-03
232071	9.68E-03
232072	9.79E-03
232073	9.75E-03
232074	9.69E-03
232075	9.57E-03
232076	9.49E-03
232077	9.49E-03
232078	9.53E-03
232079	9.52E-03
232080	9.69E-03
232081	9.69E-03
232082	9.74E-03
232083	9.74E-03
232084	9.71E-03
232085	9.84E-03
232086	9.67E-03
232087	9.67E-03
232088	9.77E-03
232089	9.83E-03
232090	9.81E-03
232091	9.79E-03
232092	9.82E-03
232093	9.82E-03
232094	9.85E-03
232095	9.35E-03
232096	9.23E-03
232097	9.91E-03
232098	9.84E-03
232099	9.79E-03
232100	9.77E-03
232101	9.80E-03
232102	9.82E-03
232103	9.83E-03
232104	9.80E-03
232105	9.85E-03
232106	9.85E-03
232107	9.88E-03
232108	9.84E-03
232109	9.83E-03
232110	9.88E-03
232111	9.81E-03
232112	9.68E-03
232113	9.69E-03
232114	9.70E-03
232115	9.81E-03
232116	9.72E-03
232117	9.48E-03
232118	9.73E-03
232119	9.76E-03
232120	9.70E-03
232121	9.71E-03
232122	9.73E-03
232123	9.82E-03
232124	9.68E-03
232125	9.75E-03
232126	9.82E-03
232127	9.90E-03
232128	9.84E-03
232129	9.86E-03
232130	9.85E-03
232131	9.80E-03
232132	9.87E-03
232133	9.86E-03
232134	9.89E-03
232135	9.81E-03
232136	9.79E-03
232137	9.80E-03
232138	9.73E-03
232139	9.66E-03
232140	9.64E-03
232141	9.73E-03
232142	9.80E-03
232143	9.80E-03
232144	9.83E-03
232145	9.86E-03
232146	9.78E-03
232147	9.82E-03
232148	9.76E-03
232149	9.58E-03
232150	9.46E-03
232151	9.52E-03
232152	9.58E-03
232153	9.62E-03
232154	9.65E-03
232155	9.67E-03
232156	9.73E-03
232157	9.75E-03
232158	9.76E-03
232159	9.74E-03
232160	9.72E-03
232161	9.80E-03
232162	9.76E-03
232163	9.69E-03
232164	9.61E-03
232165	9.67E-03
232166	9.66E-03
232167	9.59E-03
232168	9.56E-03
232169	9.57E-03
232170	9.22E-03
232171	9.34E-03
232172	9.73E-03
232173	9.54E-03
232174	9.70E-03
232175	9.72E-03
232176	9.68E-03
232177	9.67E-03
232178	9.66E-03
232179	9.68E-03
232180	9.61E-03
232181	9.57E-03
232182	9.55E-03
232183	9.54E-03
232184	9.52E-03
232185	9.62E-03
232186	9.55E-03
232187	9.56E-03
232188	9.60E-03
232189	9.60E-03
232190	9.70E-03
232191	9.69E-03
232192	9.70E-03
232193	9.65E-03
232194	9.65E-03
232195	9.62E-03
232196	9.81E-03
232197	9.69E-03
232198	9.70E-03
232199	9.79E-03
232200	9.79E-03
232201	9.82E-03
232202	9.86E-03
232203	9.75E-03
232204	9.73E-03
232205	9.77E-03
232206	9.75E-03
232207	9.77E-03
232208	9.80E-03
232209	9.75E-03
232210	9.87E-03
232211	9.83E-03
232212	9.73E-03
232213	9.76E-03
232214	9.77E-03
232215	9.28E-03
232216	9.44E-03
232217	9.65E-03
232218	9.70E-03
232219	9.63E-03
232220	9.70E-03
232221	9.71E-03
232222	9.66E-03
232223	9.62E-03
232224	9.59E-03
232225	9.57E-03
232226	9.56E-03
232227	9.56E-03
232228	9.57E-03
232229	9.42E-03
232230	9.49E-03
232231	9.60E-03
232232	9.46E-03
232233	9.47E-03
232234	9.79E-03
232235	9.64E-03
232236	9.64E-03
232237	9.67E-03
232238	9.62E-03
232239	9.59E-03
232240	9.60E-03
232241	9.70E-03
232242	9.68E-03
232243	9.67E-03
232244	9.76E-03
232245	9.85E-03
232246	9.75E-03
232247	9.70E-03
232248	9.76E-03
232249	9.68E-03
232250	9.64E-03
232251	9.61E-03
232252	9.61E-03
232253	9.59E-03
232254	9.48E-03
232255	9.34E-03
232256	9.50E-03
232257	9.53E-03
232258	9.54E-03
232259	9.57E-03
232260	9.67E-03
232261	9.53E-03
232262	9.46E-03
232263	9.56E-03
232264	9.70E-03
232265	9.64E-03
232266	9.69E-03
232267	9.68E-03
232268	9.73E-03
232269	9.74E-03
232270	9.79E-03
232271	9.72E-03
232272	9.70E-03
232273	9.76E-03
232274	9.76E-03
232275	9.74E-03
232276	9.69E-03
232277	9.62E-03
232278	9.68E-03
232279	9.46E-03
232280	9.56E-03
232281	9.64E-03
232282	9.70E-03
232283	9.60E-03
232284	9.64E-03
232285	9.70E-03
232286	9.68E-03
232287	9.65E-03
232288	9.68E-03
232289	9.68E-03
232290	9.71E-03
232291	9.77E-03
232292	9.87E-03
232293	9.83E-03
232294	9.79E-03
232295	9.80E-03
232296	9.72E-03
232297	9.61E-03
232298	9.70E-03
232299	9.76E-03
232300	9.86E-03
232301	9.84E-03
232302	9.80E-03
232303	9.85E-03
232304	9.77E-03
232305	9.74E-03
232306	9.70E-03
232307	9.65E-03
232308	9.61E-03
232309	9.72E-03
232310	9.71E-03
232311	9.76E-03
232312	9.65E-03
232313	9.83E-03
232314	9.77E-03
232315	9.70E-03
232316	9.68E-03
232317	9.61E-03
232318	9.63E-03
232319	9.64E-03
232320	9.67E-03
232321	9.44E-03
232322	9.57E-03
232323	9.67E-03
232324	9.59E-03
232325	9.57E-03
232326	9.70E-03
232327	9.76E-03
232328	9.63E-03
232329	9.58E-03
232330	9.41E-03
232331	9.76E-03
232332	9.74E-03
232333	9.57E-03
232334	9.60E-03
232335	9.68E-03
232336	9.72E-03
232337	9.81E-03
232338	9.78E-03
232339	9.75E-03
232340	9.80E-03
232341	9.76E-03
232342	9.70E-03
232343	9.73E-03
232344	9.77E-03
232345	9.76E-03
232346	9.73E-03
232347	9.81E-03
232348	9.77E-03
232349	9.70E-03
232350	9.81E-03
232351	9.66E-03
232352	9.59E-03
232353	9.60E-03
232354	9.79E-03
232355	9.80E-03
232356	9.56E-03
232357	9.75E-03
232358	9.79E-03
232359	9.89E-03
232360	9.91E-03
232361	9.86E-03
232362	9.79E-03
232363	9.56E-03
232364	9.68E-03
232365	9.68E-03
232366	9.66E-03
232367	9.61E-03
232368	9.60E-03
232369	9.50E-03
232370	9.55E-03
232371	9.69E-03
232372	9.70E-03
232373	9.65E-03
232374	9.69E-03
232375	9.65E-03
232376	9.60E-03
232377	9.67E-03
232378	9.76E-03
232379	9.68E-03
232380	9.71E-03
232381	9.73E-03
232382	9.68E-03
232383	9.64E-03
232384	9.70E-03
232385	9.78E-03
232386	9.75E-03
232387	9.75E-03
232388	9.78E-03
232389	9.76E-03
232390	9.81E-03
232391	9.81E-03
232392	9.77E-03
232393	9.78E-03
232394	9.86E-03
232395	9.89E-03
232396	9.73E-03
232397	9.88E-03
232398	9.80E-03
232399	9.82E-03
232400	9.82E-03
232401	9.83E-03
232402	9.78E-03
232403	9.71E-03
232404	9.63E-03
232405	9.72E-03
232406	9.65E-03
232407	9.70E-03
232408	9.79E-03
232409	9.88E-03
232410	9.50E-03
232411	9.60E-03
232412	9.73E-03
232413	9.75E-03
232414	9.75E-03
232415	9.71E-03
232416	9.65E-03
232417	9.55E-03
232418	9.56E-03
232419	9.70E-03
232420	9.76E-03
232421	9.80E-03
232422	9.90E-03
232423	9.83E-03
232424	9.80E-03
232425	9.78E-03
232426	9.79E-03
232427	9.74E-03
232428	9.81E-03
232429	9.82E-03
232430	9.74E-03
232431	9.82E-03
232432	9.79E-03
232433	9.74E-03
232434	9.67E-03
232435	9.72E-03
232436	9.64E-03
232437	9.55E-03
232438	9.61E-03
232439	9.69E-03
232440	9.65E-03
232441	9.69E-03
232442	9.73E-03
232443	9.73E-03
232444	9.75E-03
232445	9.76E-03
232446	9.79E-03
232447	9.74E-03
232448	9.77E-03
232449	9.75E-03
232450	9.68E-03
232451	9.68E-03
232452	9.66E-03
232453	9.62E-03
232454	9.75E-03
232455	9.76E-03
232456	9.67E-03
232457	9.67E-03
232458	9.73E-03
232459	9.71E-03
232460	9.60E-03
232461	9.65E-03
232462	9.70E-03
232463	9.63E-03
232464	9.59E-03
232465	9.61E-03
232466	9.69E-03
232467	9.77E-03
232468	9.70E-03
232469	9.72E-03
232470	9.76E-03
232471	9.75E-03
232472	9.81E-03
232473	9.84E-03
232474	9.71E-03
232475	9.67E-03
232476	9.72E-03
232477	9.66E-03
232478	9.47E-03
232479	9.52E-03
232480	9.66E-03
232481	9.78E-03
232482	9.85E-03
232483	9.83E-03
232484	9.85E-03
232485	9.82E-03
232486	9.79E-03
232487	9.05E-03
232488	9.55E-03
232489	9.80E-03
232490	9.82E-03
232491	9.81E-03
232492	9.76E-03
232493	9.80E-03
232494	9.80E-03
232495	9.68E-03
232496	9.70E-03
232497	9.68E-03
232498	9.77E-03
232499	9.74E-03
232500	9.76E-03
232501	9.79E-03
232502	9.77E-03
232503	9.73E-03
232504	9.75E-03
232505	9.84E-03
232506	9.87E-03
232507	9.70E-03
232508	9.74E-03
232509	9.86E-03
232510	9.75E-03
232511	9.76E-03
232512	9.82E-03
232513	9.76E-03
232514	9.82E-03
232515	9.81E-03
232516	9.80E-03
232517	9.70E-03
232518	9.69E-03
232519	9.81E-03
232520	9.71E-03
232521	9.69E-03
232522	9.77E-03
232523	9.74E-03
232524	9.67E-03
232525	9.68E-03
232526	9.81E-03
232527	9.72E-03
232528	9.64E-03
232529	9.74E-03
232530	9.78E-03
232531	9.73E-03
232532	9.84E-03
232533	9.92E-03
232534	9.83E-03
232535	9.80E-03
232536	9.76E-03
232537	9.75E-03
232538	9.74E-03
232539	9.74E-03
232540	9.67E-03
232541	9.66E-03
232542	9.75E-03
232543	9.73E-03
232544	9.69E-03
232545	9.71E-03
232546	9.76E-03
232547	9.79E-03
232548	9.78E-03
232549	9.71E-03
232550	9.74E-03
232551	9.65E-03
232552	9.68E-03
232553	9.77E-03
232554	9.82E-03
232555	9.76E-03
232556	9.84E-03
232557	9.82E-03
232558	9.73E-03
232559	9.70E-03
232560	9.78E-03
232561	9.73E-03
232562	9.79E-03
232563	9.94E-03
232564	0.01
232565	9.86E-03
232566	9.84E-03
232567	9.90E-03
232568	9.81E-03
232569	9.85E-03
232570	9.86E-03
232571	9.86E-03
232572	9.77E-03
232573	9.81E-03
232574	9.85E-03
232575	9.82E-03
232576	9.81E-03
232577	9.82E-03
232578	9.69E-03
232579	9.80E-03
232580	9.86E-03
232581	9.88E-03
232582	9.79E-03
232583	9.85E-03
232584	9.78E-03
232585	9.72E-03
232586	9.80E-03
232587	9.87E-03
232588	9.76E-03
232589	9.77E-03
232590	9.75E-03
232591	9.70E-03
232592	9.71E-03
232593	9.68E-03
232594	9.58E-03
232595	9.60E-03
232596	9.51E-03
232597	9.70E-03
232598	9.79E-03
232599	9.71E-03
232600	9.81E-03
232601	9.88E-03
232602	9.69E-03
232603	9.66E-03
232604	9.74E-03
232605	9.77E-03
232606	9.81E-03
232607	9.80E-03
232608	9.69E-03
232609	9.73E-03
232610	9.78E-03
232611	9.70E-03
232612	9.67E-03
232613	9.64E-03
232614	9.62E-03
232615	9.74E-03
232616	9.55E-03
232617	9.60E-03
232618	9.58E-03
232619	9.57E-03
232620	9.63E-03
232621	9.67E-03
232622	9.68E-03
232623	9.66E-03
232624	9.69E-03
232625	9.73E-03
232626	9.73E-03
232627	9.76E-03
232628	9.72E-03
232629	9.69E-03
232630	9.51E-03
232631	9.61E-03
232632	9.68E-03
232633	9.75E-03
232634	9.75E-03
232635	9.78E-03
232636	9.86E-03
232637	9.81E-03
232638	9.67E-03
232639	9.68E-03
232640	9.70E-03
232641	9.69E-03
232642	9.71E-03
232643	9.79E-03
232644	9.72E-03
232645	9.83E-03
232646	9.93E-03
232647	9.84E-03
232648	9.78E-03
232649	9.77E-03
232650	9.83E-03
232651	9.81E-03
232652	9.74E-03
232653	9.81E-03
232654	9.86E-03
232655	9.76E-03
232656	9.63E-03
232657	9.76E-03
232658	9.75E-03
232659	9.72E-03
232660	9.85E-03
232661	9.82E-03
232662	9.78E-03
232663	9.95E-03
232664	9.90E-03
232665	9.73E-03
232666	9.72E-03
232667	9.74E-03
232668	9.65E-03
232669	9.70E-03
232670	9.67E-03
232671	9.55E-03
232672	9.57E-03
232673	9.79E-03
232674	9.78E-03
232675	9.70E-03
232676	9.65E-03
232677	9.70E-03
232678	9.68E-03
232679	9.61E-03
232680	9.59E-03
232681	9.71E-03
232682	9.75E-03
232683	9.79E-03
232684	9.79E-03
232685	9.70E-03
232686	9.66E-03
232687	9.70E-03
232688	9.68E-03
232689	9.74E-03
232690	9.71E-03
232691	9.70E-03
232692	9.67E-03
232693	9.70E-03
232694	9.78E-03
232695	9.78E-03
232696	9.64E-03
232697	9.65E-03
232698	9.63E-03
232699	9.66E-03
232700	9.75E-03
232701	9.76E-03
232702	9.70E-03
232703	9.78E-03
232704	9.89E-03
232705	9.89E-03
232706	9.90E-03
232707	9.92E-03
232708	9.84E-03
232709	9.79E-03
232710	9.88E-03
232711	9.76E-03
232712	9.65E-03
232713	9.66E-03
232714	9.69E-03
232715	9.76E-03
232716	9.88E-03
232717	9.83E-03
232718	9.76E-03
232719	9.78E-03
232720	9.93E-03
232721	9.94E-03
232722	9.81E-03
232723	9.71E-03
232724	9.69E-03
232725	9.59E-03
232726	9.61E-03
232727	9.69E-03
232728	9.87E-03
232729	9.90E-03
232730	9.86E-03
232731	9.79E-03
232732	9.70E-03
232733	9.79E-03
232734	9.67E-03
232735	9.55E-03
232736	9.53E-03
232737	9.65E-03
232738	9.67E-03
232739	9.62E-03
232740	9.56E-03
232741	9.59E-03
232742	9.60E-03
232743	9.69E-03
232744	9.67E-03
232745	9.70E-03
232746	9.72E-03
232747	9.82E-03
232748	9.80E-03
232749	9.57E-03
232750	9.67E-03
232751	9.84E-03
232752	9.92E-03
232753	9.86E-03
232754	9.89E-03
232755	9.90E-03
232756	9.90E-03
232757	9.80E-03
232758	9.75E-03
232759	9.75E-03
232760	9.75E-03
232761	9.71E-03
232762	9.80E-03
232763	9.89E-03
232764	9.77E-03
232765	9.77E-03
232766	9.82E-03
232767	9.74E-03
232768	9.78E-03
232769	9.78E-03
232770	9.78E-03
232771	9.74E-03
232772	9.76E-03
232773	9.79E-03
232774	9.68E-03
232775	9.64E-03
232776	9.75E-03
232777	9.85E-03
232778	9.83E-03
232779	9.72E-03
232780	9.73E-03
232781	9.78E-03
232782	9.69E-03
232783	9.66E-03
232784	9.78E-03
232785	9.70E-03
232786	9.77E-03
232787	9.80E-03
232788	9.74E-03
232789	9.65E-03
232790	9.73E-03
232791	9.79E-03
232792	9.56E-03
232793	9.65E-03
232794	9.74E-03
232795	9.70E-03
232796	9.69E-03
232797	9.72E-03
232798	9.79E-03
232799	9.85E-03
232800	9.78E-03
232801	9.79E-03
232802	9.75E-03
232803	9.67E-03
232804	9.49E-03
232805	9.88E-03
232806	9.79E-03
232807	9.66E-03
232808	9.73E-03
232809	9.77E-03
232810	9.76E-03
232811	9.67E-03
232812	9.63E-03
232813	9.52E-03
232814	9.65E-03
232815	9.76E-03
232816	9.74E-03
232817	9.56E-03
232818	9.52E-03
232819	9.64E-03
232820	9.51E-03
232821	9.54E-03
232822	9.60E-03
232823	9.61E-03
232824	9.55E-03
232825	9.56E-03
232826	9.51E-03
232827	9.54E-03
232828	9.62E-03
232829	9.65E-03
232830	9.50E-03
232831	9.50E-03
232832	9.56E-03
232833	9.65E-03
232834	9.66E-03
232835	9.55E-03
232836	9.67E-03
232837	9.69E-03
232838	9.66E-03
232839	9.61E-03
232840	9.69E-03
232841	9.66E-03
232842	9.61E-03
232843	9.72E-03
232844	9.72E-03
232845	9.57E-03
232846	9.61E-03
232847	9.69E-03
232848	9.71E-03
232849	9.70E-03
232850	9.82E-03
232851	9.79E-03
232852	9.77E-03
232853	9.75E-03
232854	9.76E-03
232855	9.64E-03
232856	9.52E-03
232857	9.46E-03
232858	9.57E-03
232859	9.63E-03
232860	9.71E-03
232861	9.68E-03
232862	9.68E-03
232863	9.70E-03
232864	9.70E-03
232865	9.59E-03
232866	9.56E-03
232867	9.70E-03
232868	9.73E-03
232869	9.70E-03
232870	9.59E-03
232871	9.67E-03
232872	9.67E-03
232873	9.71E-03
232874	9.71E-03
232875	9.75E-03
232876	9.70E-03
232877	9.60E-03
232878	9.60E-03
232879	9.65E-03
232880	9.66E-03
232881	9.68E-03
232882	9.79E-03
232883	9.75E-03
232884	9.76E-03
232885	9.77E-03
232886	9.78E-03
232887	9.73E-03
232888	9.68E-03
232889	9.76E-03
232890	9.79E-03
232891	9.77E-03
232892	9.63E-03
232893	9.66E-03
232894	9.69E-03
232895	9.71E-03
232896	9.77E-03
232897	9.83E-03
232898	9.84E-03
232899	9.76E-03
232900	9.77E-03
232901	9.73E-03
232902	9.62E-03
232903	9.56E-03
232904	9.75E-03
232905	9.76E-03
232906	9.70E-03
232907	9.85E-03
232908	9.92E-03
232909	9.89E-03
232910	9.84E-03
232911	9.86E-03
232912	9.78E-03
232913	9.70E-03
232914	9.72E-03
232915	9.79E-03
232916	9.76E-03
232917	9.69E-03
232918	9.79E-03
232919	9.83E-03
232920	9.78E-03
232921	9.62E-03
232922	9.69E-03
232923	9.71E-03
232924	9.78E-03
232925	9.80E-03
232926	9.82E-03
232927	9.78E-03
232928	9.82E-03
232929	9.88E-03
232930	9.90E-03
232931	9.67E-03
232932	9.70E-03
232933	9.72E-03
232934	9.72E-03
232935	9.72E-03
232936	9.79E-03
232937	9.85E-03
232938	9.87E-03
232939	9.88E-03
232940	9.96E-03
232941	9.89E-03
232942	9.80E-03
232943	9.83E-03
232944	9.88E-03
232945	9.85E-03
232946	9.81E-03
232947	9.83E-03
232948	9.83E-03
232949	9.81E-03
232950	9.81E-03
232951	9.80E-03
232952	9.80E-03
232953	9.84E-03
232954	9.84E-03
232955	9.83E-03
232956	9.72E-03
232957	9.68E-03
232958	9.69E-03
232959	9.78E-03
232960	9.77E-03
232961	9.71E-03
232962	9.72E-03
232963	9.64E-03
232964	9.67E-03
232965	9.78E-03
232966	9.77E-03
232967	9.78E-03
232968	9.66E-03
232969	9.48E-03
232970	9.45E-03
232971	9.69E-03
232972	9.77E-03
232973	9.74E-03
232974	9.70E-03
232975	9.76E-03
232976	9.66E-03
232977	9.65E-03
232978	9.74E-03
232979	9.78E-03
232980	9.83E-03
232981	9.90E-03
232982	9.79E-03
232983	9.73E-03
232984	9.78E-03
232985	9.86E-03
232986	9.75E-03
232987	9.71E-03
232988	9.77E-03
232989	9.71E-03
232990	9.62E-03
232991	9.62E-03
232992	9.72E-03
232993	9.69E-03
232994	9.61E-03
232995	9.64E-03
232996	9.71E-03
232997	9.78E-03
232998	9.87E-03
232999	9.86E-03
233000	9.75E-03
233001	9.81E-03
233002	9.79E-03
233003	9.72E-03
233004	9.75E-03
233005	9.88E-03
233006	9.79E-03
233007	9.71E-03
233008	9.73E-03
233009	9.74E-03
233010	9.75E-03
233011	9.74E-03
233012	9.67E-03
233013	9.71E-03
233014	9.77E-03
233015	9.79E-03
233016	9.75E-03
233017	9.76E-03
233018	9.69E-03
233019	9.68E-03
233020	9.65E-03
233021	9.51E-03
233022	9.56E-03
233023	9.60E-03
233024	9.63E-03
233025	9.54E-03
233026	9.60E-03
233027	9.69E-03
233028	9.70E-03
233029	9.73E-03
233030	9.69E-03
233031	9.63E-03
233032	9.61E-03
233033	9.56E-03
233034	9.58E-03
233035	9.64E-03
233036	9.61E-03
233037	9.67E-03
233038	9.56E-03
233039	9.33E-03
233040	9.33E-03
233041	9.72E-03
233042	9.81E-03
233043	9.73E-03
233044	9.80E-03
233045	9.76E-03
233046	9.78E-03
233047	9.82E-03
233048	9.81E-03
233049	9.81E-03
233050	9.73E-03
233051	9.67E-03
233052	9.72E-03
233053	9.71E-03
233054	9.70E-03
233055	9.73E-03
233056	9.70E-03
233057	9.76E-03
233058	9.75E-03
233059	9.78E-03
233060	9.71E-03
233061	9.74E-03
233062	9.81E-03
233063	9.74E-03
233064	9.76E-03
233065	9.80E-03
233066	9.76E-03
233067	9.76E-03
233068	9.83E-03
233069	9.87E-03
233070	9.78E-03
233071	9.64E-03
233072	9.63E-03
233073	9.56E-03
233074	9.57E-03
233075	9.64E-03
233076	9.73E-03
233077	9.79E-03
233078	9.80E-03
233079	9.80E-03
233080	9.70E-03
233081	9.68E-03
233082	9.72E-03
233083	9.75E-03
233084	9.68E-03
233085	9.67E-03
233086	9.49E-03
233087	9.65E-03
233088	9.63E-03
233089	9.65E-03
233090	9.66E-03
233091	9.62E-03
233092	9.64E-03
233093	9.54E-03
233094	9.60E-03
233095	9.60E-03
233096	9.67E-03
233097	9.58E-03
233098	9.46E-03
233099	9.56E-03
233100	9.68E-03
233101	9.70E-03
233102	9.74E-03
233103	9.67E-03
233104	9.62E-03
233105	9.69E-03
233106	9.65E-03
233107	9.63E-03
233108	9.62E-03
233109	9.64E-03
233110	9.65E-03
233111	9.56E-03
233112	9.67E-03
233113	9.70E-03
233114	9.70E-03
233115	9.76E-03
233116	9.75E-03
233117	9.69E-03
233118	9.73E-03
233119	9.81E-03
233120	9.88E-03
233121	9.73E-03
233122	9.73E-03
233123	9.89E-03
233124	9.76E-03
233125	9.71E-03
233126	9.79E-03
233127	9.82E-03
233128	9.75E-03
233129	9.74E-03
233130	9.79E-03
233131	9.73E-03
233132	9.82E-03
233133	9.88E-03
233134	9.80E-03
233135	9.73E-03
233136	9.82E-03
233137	9.91E-03
233138	9.82E-03
233139	9.72E-03
233140	9.79E-03
233141	9.83E-03
233142	9.89E-03
233143	9.88E-03
233144	9.84E-03
233145	9.77E-03
233146	9.82E-03
233147	9.96E-03
233148	9.81E-03
233149	9.74E-03
233150	9.75E-03
233151	9.80E-03
233152	9.69E-03
233153	9.59E-03
233154	9.17E-03
233155	9.57E-03
233156	9.89E-03
233157	9.93E-03
233158	9.86E-03
233159	9.78E-03
233160	9.79E-03
233161	9.80E-03
233162	9.66E-03
233163	9.56E-03
233164	9.94E-03
233165	9.91E-03
233166	9.83E-03
233167	9.97E-03
233168	9.91E-03
233169	9.90E-03
233170	9.87E-03
233171	9.86E-03
233172	9.80E-03
233173	9.80E-03
233174	9.78E-03
233175	9.83E-03
233176	9.52E-03
233177	9.81E-03
233178	9.70E-03
233179	9.61E-03
233180	9.70E-03
233181	9.82E-03
233182	9.90E-03
233183	9.85E-03
233184	9.86E-03
233185	9.88E-03
233186	9.86E-03
233187	9.84E-03
233188	9.87E-03
233189	9.82E-03
233190	9.73E-03
233191	9.78E-03
233192	9.79E-03
233193	9.73E-03
233194	9.78E-03
233195	9.70E-03
233196	9.24E-03
233197	9.55E-03
233198	9.78E-03
233199	9.82E-03
233200	9.84E-03
233201	9.85E-03
233202	9.93E-03
233203	9.88E-03
233204	9.85E-03
233205	9.88E-03
233206	9.83E-03
233207	9.68E-03
233208	9.76E-03
233209	9.79E-03
233210	9.73E-03
233211	9.79E-03
233212	9.86E-03
233213	9.81E-03
233214	9.78E-03
233215	9.83E-03
233216	9.83E-03
233217	9.77E-03
233218	9.77E-03
233219	9.78E-03
233220	9.76E-03
233221	9.72E-03
233222	9.73E-03
233223	9.76E-03
233224	9.80E-03
233225	9.86E-03
233226	9.82E-03
233227	9.81E-03
233228	9.87E-03
233229	9.88E-03
233230	9.85E-03
233231	9.85E-03
233232	9.86E-03
233233	9.68E-03
233234	9.63E-03
233235	9.88E-03
233236	9.87E-03
233237	9.86E-03
233238	9.78E-03
233239	9.75E-03
233240	9.72E-03
233241	9.78E-03
233242	9.89E-03
233243	9.76E-03
233244	9.76E-03
233245	9.84E-03
233246	9.76E-03
233247	9.67E-03
233248	9.68E-03
233249	9.62E-03
233250	9.63E-03
233251	9.70E-03
233252	9.73E-03
233253	9.70E-03
233254	9.72E-03
233255	9.80E-03
233256	9.71E-03
233257	9.55E-03
233258	9.66E-03
233259	9.65E-03
233260	9.56E-03
233261	9.63E-03
233262	9.58E-03
233263	9.58E-03
233264	9.69E-03
233265	9.79E-03
233266	9.83E-03
233267	9.78E-03
233268	9.87E-03
233269	9.93E-03
233270	9.82E-03
233271	9.86E-03
233272	9.85E-03
233273	9.77E-03
233274	9.78E-03
233275	9.82E-03
233276	9.82E-03
233277	9.81E-03
233278	9.76E-03
233279	9.84E-03
233280	9.79E-03
233281	9.83E-03
233282	9.86E-03
233283	9.88E-03
233284	9.69E-03
233285	9.64E-03
233286	9.88E-03
233287	9.85E-03
233288	9.81E-03
233289	9.83E-03
233290	9.85E-03
233291	9.84E-03
233292	9.81E-03
233293	9.76E-03
233294	9.77E-03
233295	9.74E-03
233296	9.72E-03
233297	9.70E-03
233298	9.71E-03
233299	9.79E-03
233300	9.82E-03
233301	9.67E-03
233302	9.71E-03
233303	9.77E-03
233304	9.69E-03
233305	9.75E-03
233306	9.85E-03
233307	9.88E-03
233308	9.81E-03
233309	9.87E-03
233310	9.78E-03
233311	9.79E-03
233312	9.78E-03
233313	9.83E-03
233314	9.77E-03
233315	9.76E-03
233316	9.78E-03
233317	9.71E-03
233318	9.64E-03
233319	9.68E-03
233320	9.72E-03
233321	9.69E-03
233322	9.72E-03
233323	9.59E-03
233324	9.53E-03
233325	9.49E-03
233326	9.65E-03
233327	9.79E-03
233328	9.60E-03
233329	9.65E-03
233330	9.71E-03
233331	9.78E-03
233332	9.79E-03
233333	9.85E-03
233334	9.76E-03
233335	9.57E-03
233336	9.61E-03
233337	9.74E-03
233338	9.80E-03
233339	9.80E-03
233340	9.86E-03
233341	9.84E-03
233342	9.81E-03
233343	9.82E-03
233344	9.84E-03
233345	9.78E-03
233346	9.83E-03
233347	9.88E-03
233348	9.83E-03
233349	9.80E-03
233350	9.85E-03
233351	9.83E-03
233352	9.78E-03
233353	9.75E-03
233354	9.85E-03
233355	9.86E-03
233356	9.84E-03
233357	9.96E-03
233358	9.99E-03
233359	9.82E-03
233360	9.77E-03
233361	9.85E-03
233362	9.92E-03
233363	9.84E-03
233364	9.90E-03
233365	9.91E-03
233366	9.81E-03
233367	9.74E-03
233368	0.0100315
233369	0.010072
233370	9.95E-03
233371	9.96E-03
233372	9.88E-03
233373	9.70E-03
233374	9.81E-03
233375	9.85E-03
233376	9.82E-03
233377	9.81E-03
233378	9.87E-03
233379	9.81E-03
233380	9.79E-03
233381	9.86E-03
233382	9.87E-03
233383	9.95E-03
233384	9.92E-03
233385	9.86E-03
233386	9.82E-03
233387	9.94E-03
233388	0.0100075
233389	9.95E-03
233390	9.94E-03
233391	9.99E-03
233392	9.95E-03
233393	9.85E-03
233394	9.89E-03
233395	9.97E-03
233396	9.75E-03
233397	9.98E-03
233398	0.0100261
233399	9.96E-03
233400	9.98E-03
233401	9.99E-03
233402	9.92E-03
233403	9.82E-03
233404	9.86E-03
233405	9.88E-03
233406	9.83E-03
233407	9.76E-03
233408	9.84E-03
233409	9.77E-03
233410	9.74E-03
233411	9.74E-03
233412	9.67E-03
233413	9.70E-03
233414	9.77E-03
233415	9.82E-03
233416	9.82E-03
233417	9.77E-03
233418	9.82E-03
233419	9.78E-03
233420	9.79E-03
233421	9.81E-03
233422	9.79E-03
233423	9.67E-03
233424	9.70E-03
233425	9.75E-03
233426	9.79E-03
233427	9.88E-03
233428	9.88E-03
233429	9.90E-03
233430	9.83E-03
233431	9.77E-03
233432	9.85E-03
233433	9.78E-03
233434	9.67E-03
233435	9.74E-03
233436	9.85E-03
233437	9.78E-03
233438	9.77E-03
233439	9.85E-03
233440	9.89E-03
233441	9.78E-03
233442	9.84E-03
233443	9.89E-03
233444	9.80E-03
233445	9.75E-03
233446	9.82E-03
233447	9.74E-03
233448	9.76E-03
233449	9.82E-03
233450	9.87E-03
233451	9.87E-03
233452	9.87E-03
233453	9.79E-03
233454	9.75E-03
233455	9.85E-03
233456	9.91E-03
233457	9.76E-03
233458	9.64E-03
233459	9.77E-03
233460	0.0100086
233461	9.89E-03
233462	9.61E-03
233463	9.98E-03
233464	9.99E-03
233465	9.94E-03
233466	9.91E-03
233467	9.97E-03
233468	9.88E-03
233469	9.79E-03
233470	9.90E-03
233471	0.0100351
233472	1.00E-02
233473	9.89E-03
233474	9.90E-03
233475	9.99E-03
233476	9.89E-03
233477	9.86E-03
233478	9.87E-03
233479	9.89E-03
233480	9.86E-03
233481	9.97E-03
233482	9.87E-03
233483	9.78E-03
233484	9.79E-03
233485	9.76E-03
233486	9.62E-03
233487	9.78E-03
233488	9.91E-03
233489	1.00E-02
233490	0.0100332
233491	0.0100158
233492	0.01005
233493	0.0100468
233494	9.96E-03
233495	9.96E-03
233496	9.91E-03
233497	9.95E-03
233498	9.93E-03
233499	9.91E-03
233500	9.96E-03
233501	9.91E-03
233502	9.93E-03
233503	9.87E-03
233504	9.83E-03
233505	9.95E-03
233506	9.91E-03
233507	9.94E-03
233508	9.92E-03
233509	9.92E-03
233510	9.90E-03
233511	9.88E-03
233512	9.72E-03
233513	9.77E-03
233514	9.76E-03
233515	9.67E-03
233516	9.80E-03
233517	9.66E-03
233518	9.44E-03
233519	9.54E-03
233520	9.88E-03
233521	9.79E-03
233522	9.72E-03
233523	9.89E-03
233524	9.80E-03
233525	9.82E-03
233526	9.81E-03
233527	9.86E-03
233528	9.79E-03
233529	9.76E-03
233530	9.83E-03
233531	9.96E-03
233532	9.85E-03
233533	9.77E-03
233534	9.91E-03
233535	9.80E-03
233536	9.81E-03
233537	9.89E-03
233538	9.92E-03
233539	9.91E-03
233540	9.92E-03
233541	9.91E-03
233542	9.83E-03
233543	9.78E-03
233544	9.76E-03
233545	9.79E-03
233546	9.72E-03
233547	9.73E-03
233548	9.77E-03
233549	9.80E-03
233550	9.74E-03
233551	9.83E-03
233552	9.87E-03
233553	9.81E-03
233554	9.80E-03
233555	9.85E-03
233556	9.79E-03
233557	9.70E-03
233558	9.75E-03
233559	9.70E-03
233560	9.71E-03
233561	9.77E-03
233562	9.81E-03
233563	9.79E-03
233564	9.76E-03
233565	9.82E-03
233566	9.83E-03
233567	9.81E-03
233568	9.78E-03
233569	9.75E-03
233570	9.75E-03
233571	9.73E-03
233572	9.63E-03
233573	9.61E-03
233574	9.48E-03
233575	9.79E-03
233576	9.88E-03
233577	9.76E-03
233578	9.73E-03
233579	9.64E-03
233580	9.71E-03
233581	9.79E-03
233582	9.78E-03
233583	9.79E-03
233584	9.81E-03
233585	9.79E-03
233586	9.78E-03
233587	9.83E-03
233588	9.80E-03
233589	9.73E-03
233590	9.76E-03
233591	9.70E-03
233592	9.55E-03
233593	9.62E-03
233594	9.69E-03
233595	9.72E-03
233596	9.73E-03
233597	9.76E-03
233598	9.76E-03
233599	9.67E-03
233600	9.77E-03
233601	9.78E-03
233602	9.77E-03
233603	9.69E-03
233604	9.70E-03
233605	9.71E-03
233606	9.23E-03
233607	9.56E-03
233608	9.83E-03
233609	9.87E-03
233610	9.78E-03
233611	9.73E-03
233612	9.66E-03
233613	9.67E-03
233614	9.67E-03
233615	9.72E-03
233616	9.64E-03
233617	9.51E-03
233618	9.42E-03
233619	9.76E-03
233620	9.86E-03
233621	9.78E-03
233622	9.83E-03
233623	9.85E-03
233624	9.86E-03
233625	9.90E-03
233626	9.90E-03
233627	9.82E-03
233628	9.72E-03
233629	9.71E-03
233630	9.58E-03
233631	9.63E-03
233632	9.95E-03
233633	9.79E-03
233634	9.76E-03
233635	9.82E-03
233636	9.84E-03
233637	9.82E-03
233638	9.80E-03
233639	9.76E-03
233640	9.71E-03
233641	9.62E-03
233642	9.65E-03
233643	9.75E-03
233644	9.65E-03
233645	9.64E-03
233646	9.64E-03
233647	9.58E-03
233648	9.64E-03
233649	9.66E-03
233650	9.62E-03
233651	9.70E-03
233652	9.70E-03
233653	9.84E-03
233654	9.75E-03
233655	9.71E-03
233656	9.70E-03
233657	9.67E-03
233658	9.78E-03
233659	9.77E-03
233660	9.88E-03
233661	9.82E-03
233662	9.77E-03
233663	9.70E-03
233664	9.72E-03
233665	9.84E-03
233666	9.77E-03
233667	9.79E-03
233668	9.72E-03
233669	9.74E-03
233670	9.76E-03
233671	9.79E-03
233672	9.77E-03
233673	9.65E-03
233674	9.66E-03
233675	9.78E-03
233676	9.74E-03
233677	9.73E-03
233678	9.81E-03
233679	9.78E-03
233680	9.67E-03
233681	9.79E-03
233682	9.80E-03
233683	9.76E-03
233684	9.82E-03
233685	9.90E-03
233686	9.88E-03
233687	9.72E-03
233688	9.71E-03
233689	9.75E-03
233690	9.75E-03
233691	9.78E-03
233692	9.80E-03
233693	9.89E-03
233694	9.82E-03
233695	9.81E-03
233696	9.79E-03
233697	9.81E-03
233698	9.83E-03
233699	9.89E-03
233700	9.86E-03
233701	9.81E-03
233702	9.83E-03
233703	9.91E-03
233704	9.88E-03
233705	9.80E-03
233706	9.70E-03
233707	9.84E-03
233708	9.84E-03
233709	9.74E-03
233710	9.52E-03
233711	9.62E-03
233712	9.71E-03
233713	9.75E-03
233714	9.78E-03
233715	9.84E-03
233716	9.88E-03
233717	9.96E-03
233718	9.88E-03
233719	9.73E-03
233720	9.70E-03
233721	9.87E-03
233722	9.87E-03
233723	9.82E-03
233724	9.84E-03
233725	9.88E-03
233726	9.83E-03
233727	9.80E-03
233728	9.80E-03
233729	9.78E-03
233730	9.75E-03
233731	9.77E-03
233732	9.72E-03
233733	9.74E-03
233734	9.80E-03
233735	9.85E-03
233736	9.80E-03
233737	9.79E-03
233738	9.80E-03
233739	9.77E-03
233740	9.73E-03
233741	9.71E-03
233742	9.82E-03
233743	9.81E-03
233744	9.83E-03
233745	9.84E-03
233746	9.79E-03
233747	9.71E-03
233748	9.71E-03
233749	9.78E-03
233750	9.83E-03
233751	9.82E-03
233752	9.91E-03
233753	9.76E-03
233754	9.79E-03
233755	9.84E-03
233756	9.81E-03
233757	9.88E-03
233758	9.89E-03
233759	9.84E-03
233760	9.81E-03
233761	9.83E-03
233762	9.77E-03
233763	9.81E-03
233764	9.85E-03
233765	9.79E-03
233766	9.79E-03
233767	9.74E-03
233768	9.74E-03
233769	9.67E-03
233770	9.64E-03
233771	9.72E-03
233772	9.74E-03
233773	9.79E-03
233774	9.81E-03
233775	9.83E-03
233776	9.72E-03
233777	9.70E-03
233778	9.77E-03
233779	9.80E-03
233780	9.72E-03
233781	9.72E-03
233782	9.66E-03
233783	9.74E-03
233784	9.71E-03
233785	9.62E-03
233786	9.70E-03
233787	9.65E-03
233788	9.64E-03
233789	9.68E-03
233790	9.73E-03
233791	9.68E-03
233792	9.72E-03
233793	9.81E-03
233794	9.73E-03
233795	9.69E-03
233796	9.72E-03
233797	9.77E-03
233798	9.71E-03
233799	9.74E-03
233800	9.78E-03
233801	9.82E-03
233802	9.73E-03
233803	9.70E-03
233804	9.75E-03
233805	9.74E-03
233806	9.84E-03
233807	9.87E-03
233808	9.83E-03
233809	9.73E-03
233810	9.74E-03
233811	9.59E-03
233812	9.66E-03
233813	9.69E-03
233814	9.83E-03
233815	9.80E-03
233816	9.83E-03
233817	9.72E-03
233818	9.74E-03
233819	9.75E-03
233820	9.78E-03
233821	9.89E-03
233822	9.83E-03
233823	9.82E-03
233824	9.83E-03
233825	9.94E-03
233826	9.84E-03
233827	9.81E-03
233828	9.83E-03
233829	9.86E-03
233830	9.81E-03
233831	9.90E-03
233832	9.84E-03
233833	9.79E-03
233834	9.77E-03
233835	9.78E-03
233836	9.82E-03
233837	9.83E-03
233838	9.83E-03
233839	9.85E-03
233840	9.80E-03
233841	9.80E-03
233842	9.85E-03
233843	9.81E-03
233844	9.77E-03
233845	9.79E-03
233846	9.77E-03
233847	9.82E-03
233848	9.68E-03
233849	9.64E-03
233850	9.77E-03
233851	9.79E-03
233852	9.69E-03
233853	9.73E-03
233854	9.83E-03
233855	9.67E-03
233856	9.56E-03
233857	9.62E-03
233858	9.77E-03
233859	9.73E-03
233860	9.71E-03
233861	9.77E-03
233862	9.80E-03
233863	9.78E-03
233864	9.79E-03
233865	9.81E-03
233866	9.81E-03
233867	9.75E-03
233868	9.73E-03
233869	9.66E-03
233870	9.73E-03
233871	9.72E-03
233872	9.63E-03
233873	9.69E-03
233874	9.77E-03
233875	9.73E-03
233876	9.72E-03
233877	9.75E-03
233878	9.51E-03
233879	9.40E-03
233880	9.53E-03
233881	9.54E-03
233882	9.62E-03
233883	9.76E-03
233884	9.82E-03
233885	9.75E-03
233886	9.72E-03
233887	9.78E-03
233888	9.81E-03
233889	9.82E-03
233890	9.76E-03
233891	9.80E-03
233892	9.81E-03
233893	9.73E-03
233894	9.76E-03
233895	9.78E-03
233896	9.81E-03
233897	9.71E-03
233898	9.73E-03
233899	9.73E-03
233900	9.62E-03
233901	9.75E-03
233902	9.81E-03
233903	9.79E-03
233904	9.81E-03
233905	9.85E-03
233906	9.82E-03
233907	9.80E-03
233908	9.75E-03
233909	9.80E-03
233910	9.75E-03
233911	9.78E-03
233912	9.80E-03
233913	9.78E-03
233914	9.82E-03
233915	9.62E-03
233916	9.66E-03
233917	9.53E-03
233918	9.55E-03
233919	9.80E-03
233920	9.98E-03
233921	9.93E-03
233922	9.82E-03
233923	9.84E-03
233924	9.94E-03
233925	9.88E-03
233926	9.95E-03
233927	1.00E-02
233928	9.97E-03
233929	9.97E-03
233930	9.97E-03
233931	9.98E-03
233932	9.87E-03
233933	9.86E-03
233934	9.80E-03
233935	9.82E-03
233936	9.83E-03
233937	9.83E-03
233938	9.88E-03
233939	9.77E-03
233940	9.67E-03
233941	9.80E-03
233942	9.77E-03
233943	9.66E-03
233944	9.74E-03
233945	9.78E-03
233946	9.79E-03
233947	9.81E-03
233948	9.76E-03
233949	9.61E-03
233950	9.67E-03
233951	9.74E-03
233952	9.78E-03
233953	9.81E-03
233954	9.78E-03
233955	9.78E-03
233956	9.95E-03
233957	9.96E-03
233958	9.88E-03
233959	9.89E-03
233960	9.86E-03
233961	9.81E-03
233962	9.76E-03
233963	9.84E-03
233964	9.78E-03
233965	9.77E-03
233966	9.79E-03
233967	9.82E-03
233968	9.81E-03
233969	9.77E-03
233970	9.67E-03
233971	9.66E-03
233972	9.74E-03
233973	9.71E-03
233974	9.73E-03
233975	9.82E-03
233976	9.71E-03
233977	9.68E-03
233978	9.76E-03
233979	9.75E-03
233980	9.72E-03
233981	9.78E-03
233982	9.92E-03
233983	9.97E-03
233984	9.95E-03
233985	9.93E-03
233986	9.88E-03
233987	9.88E-03
233988	0.0100162
233989	9.92E-03
233990	9.88E-03
233991	9.90E-03
233992	9.90E-03
233993	9.85E-03
233994	9.81E-03
233995	9.84E-03
233996	9.96E-03
233997	9.90E-03
233998	9.84E-03
233999	9.83E-03
234000	9.86E-03
234001	9.79E-03
234002	9.67E-03
234003	9.80E-03
234004	9.92E-03
234005	9.82E-03
234006	9.72E-03
234007	9.89E-03
234008	9.86E-03
234009	9.84E-03
234010	9.79E-03
234011	9.83E-03
234012	9.86E-03
234013	9.92E-03
234014	9.77E-03
234015	9.80E-03
234016	9.84E-03
234017	9.85E-03
234018	9.82E-03
234019	9.71E-03
234020	9.68E-03
234021	9.70E-03
234022	9.71E-03
234023	9.83E-03
234024	9.96E-03
234025	9.83E-03
234026	9.82E-03
234027	9.83E-03
234028	9.90E-03
234029	9.83E-03
234030	9.77E-03
234031	9.75E-03
234032	9.87E-03
234033	9.98E-03
234034	9.97E-03
234035	9.88E-03
234036	9.82E-03
234037	9.78E-03
234038	9.87E-03
234039	9.78E-03
234040	9.78E-03
234041	9.89E-03
234042	9.93E-03
234043	9.85E-03
234044	9.75E-03
234045	9.85E-03
234046	9.82E-03
234047	9.80E-03
234048	9.91E-03
234049	9.86E-03
234050	9.87E-03
234051	9.87E-03
234052	9.76E-03
234053	9.72E-03
234054	9.78E-03
234055	9.82E-03
234056	9.69E-03
234057	9.45E-03
234058	9.94E-03
234059	9.84E-03
234060	9.71E-03
234061	9.76E-03
234062	9.71E-03
234063	9.72E-03
234064	9.77E-03
234065	9.77E-03
234066	9.81E-03
234067	9.87E-03
234068	9.89E-03
234069	9.81E-03
234070	9.81E-03
234071	9.76E-03
234072	9.76E-03
234073	9.74E-03
234074	9.79E-03
234075	9.79E-03
234076	9.77E-03
234077	9.76E-03
234078	9.67E-03
234079	9.76E-03
234080	9.88E-03
234081	9.84E-03
234082	9.73E-03
234083	9.76E-03
234084	9.80E-03
234085	9.82E-03
234086	9.75E-03
234087	9.76E-03
234088	9.82E-03
234089	9.72E-03
234090	9.84E-03
234091	9.90E-03
234092	9.91E-03
234093	9.87E-03
234094	9.85E-03
234095	9.84E-03
234096	9.92E-03
234097	9.95E-03
234098	9.93E-03
234099	9.95E-03
234100	9.93E-03
234101	9.82E-03
234102	9.89E-03
234103	9.94E-03
234104	9.98E-03
234105	9.96E-03
234106	9.87E-03
234107	9.88E-03
234108	9.82E-03
234109	9.76E-03
234110	9.81E-03
234111	9.84E-03
234112	9.90E-03
234113	9.86E-03
234114	9.87E-03
234115	9.74E-03
234116	9.27E-03
234117	9.72E-03
234118	9.83E-03
234119	9.74E-03
234120	9.57E-03
234121	9.87E-03
234122	9.84E-03
234123	9.86E-03
234124	9.87E-03
234125	9.90E-03
234126	9.92E-03
234127	9.86E-03
234128	9.87E-03
234129	9.86E-03
234130	9.84E-03
234131	9.74E-03
234132	9.73E-03
234133	9.76E-03
234134	9.74E-03
234135	9.83E-03
234136	9.87E-03
234137	9.89E-03
234138	9.82E-03
234139	9.78E-03
234140	9.91E-03
234141	9.76E-03
234142	9.39E-03
234143	9.52E-03
234144	9.85E-03
234145	9.83E-03
234146	9.87E-03
234147	9.77E-03
234148	9.77E-03
234149	9.80E-03
234150	9.72E-03
234151	9.74E-03
234152	9.71E-03
234153	9.71E-03
234154	9.65E-03
234155	9.67E-03
234156	9.74E-03
234157	9.68E-03
234158	9.72E-03
234159	9.73E-03
234160	9.78E-03
234161	9.77E-03
234162	9.70E-03
234163	9.67E-03
234164	9.67E-03
234165	9.70E-03
234166	9.86E-03
234167	9.85E-03
234168	9.77E-03
234169	9.84E-03
234170	9.89E-03
234171	9.92E-03
234172	9.97E-03
234173	9.96E-03
234174	9.96E-03
234175	9.61E-03
234176	9.68E-03
234177	9.82E-03
234178	9.86E-03
234179	9.89E-03
234180	1.00E-02
234181	9.92E-03
234182	9.90E-03
234183	9.85E-03
234184	9.82E-03
234185	9.93E-03
234186	9.87E-03
234187	9.92E-03
234188	9.91E-03
234189	9.86E-03
234190	9.96E-03
234191	9.92E-03
234192	9.87E-03
234193	9.84E-03
234194	9.91E-03
234195	9.91E-03
234196	9.80E-03
234197	9.66E-03
234198	9.72E-03
234199	9.76E-03
234200	9.69E-03
234201	9.78E-03
234202	9.84E-03
234203	9.86E-03
234204	9.90E-03
234205	9.91E-03
234206	9.86E-03
234207	9.91E-03
234208	9.85E-03
234209	9.77E-03
234210	9.72E-03
234211	9.68E-03
234212	9.78E-03
234213	9.92E-03
234214	9.74E-03
234215	9.70E-03
234216	9.82E-03
234217	9.94E-03
234218	9.97E-03
234219	0.0100174
234220	9.94E-03
234221	9.85E-03
234222	9.87E-03
234223	9.87E-03
234224	9.75E-03
234225	9.72E-03
234226	9.94E-03
234227	9.85E-03
234228	9.79E-03
234229	9.75E-03
234230	9.74E-03
234231	9.84E-03
234232	9.82E-03
234233	9.71E-03
234234	9.71E-03
234235	9.77E-03
234236	9.80E-03
234237	9.82E-03
234238	9.80E-03
234239	9.83E-03
234240	9.89E-03
234241	9.82E-03
234242	9.84E-03
234243	9.84E-03
234244	9.76E-03
234245	9.75E-03
234246	9.71E-03
234247	9.70E-03
234248	9.77E-03
234249	9.83E-03
234250	9.77E-03
234251	9.77E-03
234252	9.91E-03
234253	9.81E-03
234254	9.66E-03
234255	9.72E-03
234256	9.73E-03
234257	9.69E-03
234258	9.77E-03
234259	9.80E-03
234260	9.82E-03
234261	9.72E-03
234262	9.63E-03
234263	9.80E-03
234264	9.85E-03
234265	9.84E-03
234266	9.85E-03
234267	9.71E-03
234268	9.82E-03
234269	9.79E-03
234270	9.71E-03
234271	9.86E-03
234272	9.85E-03
234273	9.83E-03
234274	9.77E-03
234275	9.82E-03
234276	9.89E-03
234277	9.90E-03
234278	9.93E-03
234279	9.92E-03
234280	9.84E-03
234281	9.82E-03
234282	9.84E-03
234283	9.79E-03
234284	9.74E-03
234285	9.85E-03
234286	9.91E-03
234287	9.90E-03
234288	9.94E-03
234289	9.81E-03
234290	9.58E-03
234291	9.58E-03
234292	9.74E-03
234293	9.82E-03
234294	9.79E-03
234295	9.73E-03
234296	9.68E-03
234297	9.69E-03
234298	9.63E-03
234299	9.62E-03
234300	9.81E-03
234301	9.89E-03
234302	9.81E-03
234303	9.76E-03
234304	9.82E-03
234305	9.80E-03
234306	9.78E-03
234307	9.67E-03
234308	9.67E-03
234309	9.78E-03
234310	9.78E-03
234311	9.79E-03
234312	9.77E-03
234313	9.70E-03
234314	9.77E-03
234315	9.67E-03
234316	9.65E-03
234317	9.74E-03
234318	9.82E-03
234319	9.86E-03
234320	9.86E-03
234321	9.83E-03
234322	9.89E-03
234323	9.81E-03
234324	9.96E-03
234325	0.0100651
234326	0.0100364
234327	9.94E-03
234328	9.94E-03
234329	9.88E-03
234330	9.89E-03
234331	9.93E-03
234332	9.93E-03
234333	9.91E-03
234334	9.96E-03
234335	9.94E-03
234336	9.94E-03
234337	9.93E-03
234338	0.0100026
234339	9.95E-03
234340	9.92E-03
234341	9.88E-03
234342	9.69E-03
234343	9.74E-03
234344	9.77E-03
234345	9.96E-03
234346	9.91E-03
234347	9.76E-03
234348	9.87E-03
234349	0.0100071
234350	9.94E-03
234351	9.90E-03
234352	9.83E-03
234353	9.81E-03
234354	9.95E-03
234355	9.93E-03
234356	9.93E-03
234357	9.81E-03
234358	9.81E-03
234359	9.80E-03
234360	9.79E-03
234361	9.89E-03
234362	1.00E-02
234363	9.92E-03
234364	9.79E-03
234365	9.87E-03
234366	9.86E-03
234367	9.83E-03
234368	9.83E-03
234369	9.87E-03
234370	9.95E-03
234371	9.96E-03
234372	9.94E-03
234373	9.85E-03
234374	9.78E-03
234375	9.73E-03
234376	9.81E-03
234377	9.85E-03
234378	9.88E-03
234379	9.83E-03
234380	9.80E-03
234381	9.81E-03
234382	9.85E-03
234383	9.65E-03
234384	9.77E-03
234385	9.81E-03
234386	9.77E-03
234387	9.72E-03
234388	9.81E-03
234389	9.89E-03
234390	9.95E-03
234391	9.88E-03
234392	9.87E-03
234393	9.90E-03
234394	9.82E-03
234395	9.79E-03
234396	9.86E-03
234397	9.95E-03
234398	9.87E-03
234399	9.86E-03
234400	9.91E-03
234401	9.94E-03
234402	9.91E-03
234403	9.83E-03
234404	9.79E-03
234405	9.77E-03
234406	9.90E-03
234407	9.89E-03
234408	9.90E-03
234409	9.87E-03
234410	9.77E-03
234411	9.78E-03
234412	9.76E-03
234413	9.75E-03
234414	9.77E-03
234415	9.81E-03
234416	9.77E-03
234417	9.72E-03
234418	9.75E-03
234419	9.78E-03
234420	9.74E-03
234421	9.83E-03
234422	9.98E-03
234423	9.94E-03
234424	9.94E-03
234425	9.92E-03
234426	0.0100468
234427	9.94E-03
234428	9.85E-03
234429	9.81E-03
234430	9.72E-03
234431	9.62E-03
234432	9.74E-03
234433	9.62E-03
234434	9.70E-03
234435	9.74E-03
234436	9.79E-03
234437	9.75E-03
234438	9.76E-03
234439	9.64E-03
234440	9.64E-03
234441	9.72E-03
234442	9.82E-03
234443	9.67E-03
234444	9.76E-03
234445	9.88E-03
234446	9.87E-03
234447	9.86E-03
234448	9.78E-03
234449	9.81E-03
234450	9.80E-03
234451	9.55E-03
234452	9.73E-03
234453	9.72E-03
234454	9.69E-03
234455	9.65E-03
234456	9.60E-03
234457	9.49E-03
234458	9.58E-03
234459	9.75E-03
234460	9.74E-03
234461	9.80E-03
234462	9.83E-03
234463	9.79E-03
234464	9.86E-03
234465	9.91E-03
234466	9.90E-03
234467	9.92E-03
234468	9.94E-03
234469	9.92E-03
234470	9.84E-03
234471	9.80E-03
234472	9.95E-03
234473	9.97E-03
234474	9.85E-03
234475	9.76E-03
234476	9.78E-03
234477	9.73E-03
234478	9.79E-03
234479	9.78E-03
234480	9.88E-03
234481	9.92E-03
234482	9.94E-03
234483	9.86E-03
234484	9.85E-03
234485	9.82E-03
234486	9.80E-03
234487	9.82E-03
234488	9.99E-03
234489	9.91E-03
234490	9.84E-03
234491	9.83E-03
234492	9.95E-03
234493	9.85E-03
234494	9.80E-03
234495	9.92E-03
234496	9.66E-03
234497	9.92E-03
234498	9.91E-03
234499	9.91E-03
234500	9.93E-03
234501	9.86E-03
234502	9.83E-03
234503	9.93E-03
234504	9.95E-03
234505	9.97E-03
234506	9.91E-03
234507	9.93E-03
234508	9.90E-03
234509	9.79E-03
234510	9.82E-03
234511	9.89E-03
234512	9.90E-03
234513	9.85E-03
234514	9.95E-03
234515	9.83E-03
234516	9.79E-03
234517	9.95E-03
234518	0.0100606
234519	9.96E-03
234520	9.88E-03
234521	9.99E-03
234522	0.0100084
234523	0.0100188
234524	9.89E-03
234525	9.86E-03
234526	9.97E-03
234527	0.0100455
234528	9.95E-03
234529	9.84E-03
234530	0.0100073
234531	9.98E-03
234532	9.84E-03
234533	9.93E-03
234534	9.99E-03
234535	9.96E-03
234536	9.97E-03
234537	9.96E-03
234538	9.90E-03
234539	9.78E-03
234540	9.82E-03
234541	9.90E-03
234542	9.94E-03
234543	9.93E-03
234544	9.88E-03
234545	9.93E-03
234546	9.94E-03
234547	9.88E-03
234548	9.88E-03
234549	9.92E-03
234550	9.92E-03
234551	9.92E-03
234552	9.88E-03
234553	9.97E-03
234554	0.0101132
234555	9.99E-03
234556	9.88E-03
234557	0.0100023
234558	9.95E-03
234559	9.90E-03
234560	9.80E-03
234561	9.88E-03
234562	9.91E-03
234563	9.87E-03
234564	9.85E-03
234565	9.86E-03
234566	9.88E-03
234567	9.89E-03
234568	9.87E-03
234569	9.78E-03
234570	9.84E-03
234571	9.92E-03
234572	9.94E-03
234573	1.00E-02
234574	9.88E-03
234575	9.95E-03
234576	0.0100188
234577	0.0100288
234578	9.94E-03
234579	9.87E-03
234580	9.92E-03
234581	9.96E-03
234582	9.89E-03
234583	9.84E-03
234584	9.92E-03
234585	9.93E-03
234586	9.85E-03
234587	9.73E-03
234588	9.82E-03
234589	9.92E-03
234590	9.91E-03
234591	9.87E-03
234592	9.93E-03
234593	9.85E-03
234594	9.89E-03
234595	0.0100504
234596	9.99E-03
234597	9.96E-03
234598	9.88E-03
234599	9.90E-03
234600	9.97E-03
234601	9.94E-03
234602	9.87E-03
234603	9.90E-03
234604	9.91E-03
234605	9.95E-03
234606	9.92E-03
234607	9.92E-03
234608	9.93E-03
234609	9.81E-03
234610	9.81E-03
234611	9.87E-03
234612	9.84E-03
234613	9.91E-03
234614	9.86E-03
234615	9.98E-03
234616	9.84E-03
234617	9.70E-03
234618	9.82E-03
234619	9.87E-03
234620	9.86E-03
234621	9.92E-03
234622	9.97E-03
234623	9.93E-03
234624	9.84E-03
234625	9.84E-03
234626	9.85E-03
234627	9.86E-03
234628	9.80E-03
234629	9.80E-03
234630	9.87E-03
234631	9.88E-03
234632	9.79E-03
234633	9.72E-03
234634	9.77E-03
234635	9.88E-03
234636	9.82E-03
234637	9.83E-03
234638	9.90E-03
234639	9.81E-03
234640	9.80E-03
234641	9.85E-03
234642	9.89E-03
234643	9.87E-03
234644	9.80E-03
234645	9.95E-03
234646	9.96E-03
234647	9.89E-03
234648	9.87E-03
234649	9.91E-03
234650	9.86E-03
234651	9.77E-03
234652	9.88E-03
234653	0.0100292
234654	0.0100417
234655	9.92E-03
234656	9.86E-03
234657	9.86E-03
234658	9.83E-03
234659	9.81E-03
234660	9.84E-03
234661	9.86E-03
234662	9.82E-03
234663	9.86E-03
234664	0.0100024
234665	9.96E-03
234666	9.82E-03
234667	9.82E-03
234668	9.93E-03
234669	9.91E-03
234670	9.85E-03
234671	9.83E-03
234672	9.88E-03
234673	9.87E-03
234674	9.73E-03
234675	9.82E-03
234676	9.94E-03
234677	9.89E-03
234678	9.91E-03
234679	9.97E-03
234680	9.95E-03
234681	9.86E-03
234682	9.67E-03
234683	9.55E-03
234684	9.67E-03
234685	9.80E-03
234686	9.86E-03
234687	9.89E-03
234688	9.87E-03
234689	9.88E-03
234690	9.93E-03
234691	9.94E-03
234692	9.92E-03
234693	9.82E-03
234694	9.80E-03
234695	9.87E-03
234696	9.71E-03
234697	9.65E-03
234698	9.67E-03
234699	9.81E-03
234700	9.91E-03
234701	9.89E-03
234702	9.91E-03
234703	9.89E-03
234704	9.86E-03
234705	9.95E-03
234706	9.99E-03
234707	9.91E-03
234708	9.87E-03
234709	9.90E-03
234710	9.84E-03
234711	9.89E-03
234712	9.97E-03
234713	9.87E-03
234714	9.82E-03
234715	9.94E-03
234716	9.89E-03
234717	9.91E-03
234718	9.83E-03
234719	9.89E-03
234720	9.90E-03
234721	9.93E-03
234722	9.94E-03
234723	9.66E-03
234724	9.72E-03
234725	9.98E-03
234726	0.0100515
234727	9.83E-03
234728	9.84E-03
234729	9.88E-03
234730	0.0100377
234731	9.91E-03
234732	9.88E-03
234733	9.98E-03
234734	9.97E-03
234735	0.0100275
234736	0.0100877
234737	0.0100497
234738	1.00E-02
234739	9.95E-03
234740	0.0100859
234741	0.0101482
234742	9.58E-03
234743	9.82E-03
234744	0.0100288
234745	0.0100229
234746	9.98E-03
234747	0.0100135
234748	1.00E-02
234749	9.96E-03
234750	9.95E-03
234751	9.96E-03
234752	9.92E-03
234753	9.86E-03
234754	9.75E-03
234755	9.82E-03
234756	9.74E-03
234757	9.71E-03
234758	9.78E-03
234759	9.88E-03
234760	9.94E-03
234761	9.92E-03
234762	9.97E-03
234763	9.91E-03
234764	9.59E-03
234765	9.85E-03
234766	0.0100793
234767	0.0101773
234768	0.0100952
234769	0.0100368
234770	9.97E-03
234771	0.0100765
234772	0.0101418
234773	0.0100348
234774	9.99E-03
234775	0.0100624
234776	0.0100234
234777	9.89E-03
234778	9.85E-03
234779	9.83E-03
234780	9.87E-03
234781	9.80E-03
234782	9.89E-03
234783	9.88E-03
234784	9.86E-03
234785	9.85E-03
234786	9.86E-03
234787	9.88E-03
234788	9.86E-03
234789	9.82E-03
234790	9.88E-03
234791	9.87E-03
234792	9.73E-03
234793	9.82E-03
234794	9.93E-03
234795	9.93E-03
234796	9.83E-03
234797	9.90E-03
234798	9.96E-03
234799	9.83E-03
234800	9.87E-03
234801	9.88E-03
234802	1.00E-02
234803	0.0100027
234804	9.99E-03
234805	9.99E-03
234806	0.0100775
234807	0.0100033
234808	9.88E-03
234809	9.95E-03
234810	9.94E-03
234811	9.79E-03
234812	9.83E-03
234813	9.89E-03
234814	9.92E-03
234815	9.80E-03
234816	9.83E-03
234817	9.90E-03
234818	9.92E-03
234819	9.91E-03
234820	9.92E-03
234821	9.84E-03
234822	9.90E-03
234823	9.89E-03
234824	9.94E-03
234825	0.0100137
234826	9.95E-03
234827	0.0100178
234828	0.0100703
234829	0.0100626
234830	9.98E-03
234831	9.99E-03
234832	9.94E-03
234833	9.93E-03
234834	9.91E-03
234835	9.87E-03
234836	0.0100072
234837	0.0100128
234838	9.96E-03
234839	9.96E-03
234840	9.91E-03
234841	9.86E-03
234842	9.97E-03
234843	0.0100212
234844	9.98E-03
234845	9.91E-03
234846	9.91E-03
234847	9.98E-03
234848	9.87E-03
234849	9.88E-03
234850	9.96E-03
234851	9.95E-03
234852	9.92E-03
234853	9.92E-03
234854	9.84E-03
234855	9.73E-03
234856	9.80E-03
234857	9.91E-03
234858	9.89E-03
234859	9.89E-03
234860	0.0100395
234861	9.94E-03
234862	9.78E-03
234863	9.65E-03
234864	9.88E-03
234865	9.90E-03
234866	9.92E-03
234867	9.83E-03
234868	9.81E-03
234869	9.77E-03
234870	9.74E-03
234871	9.82E-03
234872	9.92E-03
234873	9.96E-03
234874	9.97E-03
234875	0.0100267
234876	0.0100225
234877	9.98E-03
234878	9.93E-03
234879	9.94E-03
234880	9.97E-03
234881	9.94E-03
234882	0.010013
234883	0.010016
234884	1.00E-02
234885	9.93E-03
234886	9.88E-03
234887	9.90E-03
234888	9.84E-03
234889	9.72E-03
234890	9.81E-03
234891	9.84E-03
234892	9.78E-03
234893	9.77E-03
234894	9.83E-03
234895	9.91E-03
234896	9.82E-03
234897	9.72E-03
234898	9.70E-03
234899	9.76E-03
234900	9.77E-03
234901	9.86E-03
234902	9.97E-03
234903	9.91E-03
234904	9.85E-03
234905	9.96E-03
234906	9.93E-03
234907	9.91E-03
234908	9.83E-03
234909	9.85E-03
234910	9.83E-03
234911	9.95E-03
234912	9.95E-03
234913	9.89E-03
234914	9.85E-03
234915	9.89E-03
234916	9.87E-03
234917	9.84E-03
234918	9.83E-03
234919	9.84E-03
234920	9.89E-03
234921	9.76E-03
234922	9.72E-03
234923	9.77E-03
234924	9.73E-03
234925	9.78E-03
234926	9.80E-03
234927	9.81E-03
234928	9.82E-03
234929	9.77E-03
234930	9.90E-03
234931	0.0100238
234932	9.88E-03
234933	9.69E-03
234934	9.70E-03
234935	9.77E-03
234936	9.80E-03
234937	9.74E-03
234938	9.54E-03
234939	9.98E-03
234940	9.76E-03
234941	9.75E-03
234942	9.81E-03
234943	9.84E-03
234944	9.66E-03
234945	9.69E-03
234946	9.83E-03
234947	9.88E-03
234948	9.87E-03
234949	9.79E-03
234950	9.84E-03
234951	9.82E-03
234952	9.70E-03
234953	9.76E-03
234954	9.73E-03
234955	9.75E-03
234956	9.72E-03
234957	9.75E-03
234958	9.72E-03
234959	9.83E-03
234960	9.81E-03
234961	9.81E-03
234962	9.74E-03
234963	9.82E-03
234964	9.93E-03
234965	9.95E-03
234966	9.77E-03
234967	9.81E-03
234968	0.0100756
234969	0.0100923
234970	9.98E-03
234971	0.0100327
234972	1.00E-02
234973	0.0100421
234974	9.97E-03
234975	0.0100344
234976	0.0100273
234977	9.87E-03
234978	9.88E-03
234979	9.99E-03
234980	9.89E-03
234981	9.83E-03
234982	0.01001
234983	0.0100148
234984	0.0100026
234985	9.90E-03
234986	9.92E-03
234987	9.93E-03
234988	0.0100189
234989	9.98E-03
234990	9.98E-03
234991	9.89E-03
234992	9.85E-03
234993	9.84E-03
234994	9.95E-03
234995	9.85E-03
234996	9.83E-03
234997	9.85E-03
234998	9.81E-03
234999	9.92E-03
235000	9.82E-03
235001	9.75E-03
235002	9.85E-03
235003	9.68E-03
235004	9.67E-03
235005	9.74E-03
235006	9.77E-03
235007	9.64E-03
235008	9.59E-03
235009	9.73E-03
235010	9.68E-03
235011	9.75E-03
235012	9.82E-03
235013	9.78E-03
235014	9.87E-03
235015	9.92E-03
235016	9.86E-03
235017	9.78E-03
235018	9.74E-03
235019	9.76E-03
235020	9.77E-03
235021	9.86E-03
235022	9.89E-03
235023	9.97E-03
235024	9.96E-03
235025	9.85E-03
235026	9.89E-03
235027	9.77E-03
235028	9.76E-03
235029	9.78E-03
235030	9.65E-03
235031	9.67E-03
235032	9.80E-03
235033	9.89E-03
235034	9.91E-03
235035	9.93E-03
235036	9.78E-03
235037	9.77E-03
235038	9.86E-03
235039	9.75E-03
235040	9.68E-03
235041	9.86E-03
235042	9.88E-03
235043	9.86E-03
235044	9.84E-03
235045	9.88E-03
235046	9.86E-03
235047	9.86E-03
235048	9.94E-03
235049	1.00E-02
235050	9.92E-03
235051	9.94E-03
235052	9.95E-03
235053	9.92E-03
235054	9.92E-03
235055	9.94E-03
235056	0.0100004
235057	9.98E-03
235058	0.0100046
235059	0.0100688
235060	0.010074
235061	0.0100405
235062	0.0100241
235063	9.94E-03
235064	0.0100141
235065	9.96E-03
235066	9.98E-03
235067	9.94E-03
235068	9.93E-03
235069	9.97E-03
235070	0.0100267
235071	0.0100242
235072	0.0100087
235073	9.96E-03
235074	0.0100506
235075	0.0100155
235076	9.92E-03
235077	9.90E-03
235078	9.95E-03
235079	9.98E-03
235080	9.92E-03
235081	9.94E-03
235082	0.0100816
235083	9.99E-03
235084	9.79E-03
235085	9.93E-03
235086	9.85E-03
235087	9.79E-03
235088	9.86E-03
235089	9.90E-03
235090	9.91E-03
235091	9.78E-03
235092	9.73E-03
235093	9.87E-03
235094	9.87E-03
235095	9.90E-03
235096	9.88E-03
235097	9.85E-03
235098	9.77E-03
235099	9.75E-03
235100	9.82E-03
235101	9.87E-03
235102	9.79E-03
235103	9.80E-03
235104	9.87E-03
235105	9.85E-03
235106	9.86E-03
235107	9.93E-03
235108	9.91E-03
235109	9.80E-03
235110	9.84E-03
235111	9.83E-03
235112	9.79E-03
235113	9.76E-03
235114	9.84E-03
235115	9.91E-03
235116	9.82E-03
235117	9.78E-03
235118	9.81E-03
235119	9.80E-03
235120	9.74E-03
235121	9.62E-03
235122	9.79E-03
235123	9.87E-03
235124	9.70E-03
235125	9.70E-03
235126	9.92E-03
235127	9.87E-03
235128	9.77E-03
235129	9.89E-03
235130	9.89E-03
235131	9.76E-03
235132	9.76E-03
235133	9.83E-03
235134	9.89E-03
235135	9.68E-03
235136	9.63E-03
235137	9.76E-03
235138	9.76E-03
235139	9.83E-03
235140	9.91E-03
235141	9.91E-03
235142	9.98E-03
235143	9.93E-03
235144	9.91E-03
235145	9.90E-03
235146	9.73E-03
235147	9.77E-03
235148	9.89E-03
235149	9.98E-03
235150	9.94E-03
235151	9.87E-03
235152	9.94E-03
235153	9.96E-03
235154	0.0100141
235155	0.0100394
235156	0.0100197
235157	9.96E-03
235158	9.82E-03
235159	9.94E-03
235160	0.0101076
235161	9.98E-03
235162	0.0100417
235163	9.99E-03
235164	9.99E-03
235165	0.0100159
235166	0.0100212
235167	0.0100633
235168	9.99E-03
235169	0.0100103
235170	0.0101617
235171	0.0100691
235172	9.98E-03
235173	0.0100608
235174	0.0101059
235175	0.0100658
235176	0.0100311
235177	0.0101364
235178	0.0101401
235179	0.0100304
235180	9.91E-03
235181	0.0101324
235182	0.0102119
235183	0.0101071
235184	0.0100928
235185	0.0100538
235186	0.0100296
235187	9.97E-03
235188	9.95E-03
235189	9.96E-03
235190	9.96E-03
235191	9.93E-03
235192	9.90E-03
235193	0.0100034
235194	0.0100573
235195	0.0100352
235196	9.95E-03
235197	9.94E-03
235198	9.92E-03
235199	9.96E-03
235200	9.94E-03
235201	9.90E-03
235202	9.90E-03
235203	9.93E-03
235204	9.81E-03
235205	9.65E-03
235206	9.66E-03
235207	9.69E-03
235208	9.97E-03
235209	9.99E-03
235210	9.98E-03
235211	9.95E-03
235212	9.92E-03
235213	9.98E-03
235214	9.96E-03
235215	9.86E-03
235216	9.66E-03
235217	9.47E-03
235218	9.88E-03
235219	0.010033
235220	9.95E-03
235221	1.00E-02
235222	0.010026
235223	9.99E-03
235224	0.0100067
235225	0.0100455
235226	9.91E-03
235227	9.99E-03
235228	9.97E-03
235229	0.0100686
235230	9.72E-03
235231	9.79E-03
235232	0.0100589
235233	9.96E-03
235234	0.0100267
235235	9.94E-03
235236	0.0100371
235237	0.0100874
235238	0.0100094
235239	9.99E-03
235240	9.96E-03
235241	9.91E-03
235242	9.95E-03
235243	0.0100027
235244	9.95E-03
235245	0.0100517
235246	1.00E-02
235247	0.0100162
235248	9.91E-03
235249	9.88E-03
235250	9.82E-03
235251	9.86E-03
235252	9.88E-03
235253	9.98E-03
235254	0.0100159
235255	9.96E-03
235256	9.93E-03
235257	9.98E-03
235258	0.0100057
235259	9.92E-03
235260	9.87E-03
235261	9.95E-03
235262	9.97E-03
235263	9.81E-03
235264	9.89E-03
235265	9.95E-03
235266	9.87E-03
235267	9.83E-03
235268	9.92E-03
235269	9.90E-03
235270	9.86E-03
235271	9.95E-03
235272	9.90E-03
235273	9.79E-03
235274	9.82E-03
235275	9.92E-03
235276	9.92E-03
235277	9.85E-03
235278	9.81E-03
235279	9.83E-03
235280	9.79E-03
235281	9.86E-03
235282	9.97E-03
235283	9.96E-03
235284	9.91E-03
235285	9.91E-03
235286	9.95E-03
235287	9.94E-03
235288	9.90E-03
235289	9.92E-03
235290	9.94E-03
235291	9.94E-03
235292	9.94E-03
235293	9.92E-03
235294	9.89E-03
235295	9.97E-03
235296	0.0100068
235297	9.95E-03
235298	9.92E-03
235299	9.90E-03
235300	0.0100019
235301	9.91E-03
235302	9.85E-03
235303	9.97E-03
235304	9.90E-03
235305	9.95E-03
235306	9.94E-03
235307	9.84E-03
235308	9.80E-03
235309	9.86E-03
235310	9.87E-03
235311	9.74E-03
235312	9.61E-03
235313	9.90E-03
235314	0.0100511
235315	9.91E-03
235316	9.75E-03
235317	9.82E-03
235318	9.94E-03
235319	9.98E-03
235320	9.95E-03
235321	9.96E-03
235322	9.96E-03
235323	9.95E-03
235324	0.0100036
235325	0.0100189
235326	0.0100121
235327	9.98E-03
235328	9.96E-03
235329	9.99E-03
235330	9.98E-03
235331	0.0100303
235332	0.0100147
235333	9.96E-03
235334	9.94E-03
235335	9.99E-03
235336	9.96E-03
235337	9.97E-03
235338	9.96E-03
235339	0.0100272
235340	0.0100143
235341	0.0100886
235342	0.0100726
235343	0.0100749
235344	9.94E-03
235345	9.96E-03
235346	9.96E-03
235347	9.93E-03
235348	9.96E-03
235349	9.98E-03
235350	9.99E-03
235351	0.010022
235352	9.88E-03
235353	9.88E-03
235354	9.90E-03
235355	9.87E-03
235356	9.91E-03
235357	9.97E-03
235358	9.86E-03
235359	9.78E-03
235360	9.77E-03
235361	9.95E-03
235362	9.99E-03
235363	9.89E-03
235364	9.95E-03
235365	9.89E-03
235366	9.88E-03
235367	9.88E-03
235368	9.87E-03
235369	9.92E-03
235370	9.84E-03
235371	9.92E-03
235372	9.87E-03
235373	9.93E-03
235374	9.89E-03
235375	9.88E-03
235376	9.81E-03
235377	9.82E-03
235378	9.81E-03
235379	9.80E-03
235380	9.81E-03
235381	9.83E-03
235382	9.77E-03
235383	9.75E-03
235384	9.80E-03
235385	9.78E-03
235386	9.89E-03
235387	9.93E-03
235388	9.90E-03
235389	9.88E-03
235390	9.95E-03
235391	9.88E-03
235392	9.89E-03
235393	0.0100683
235394	0.0100119
235395	9.90E-03
235396	9.93E-03
235397	9.97E-03
235398	9.99E-03
235399	9.92E-03
235400	9.88E-03
235401	9.87E-03
235402	9.98E-03
235403	9.99E-03
235404	9.97E-03
235405	9.91E-03
235406	9.96E-03
235407	0.0100187
235408	0.0101124
235409	0.010028
235410	9.98E-03
235411	9.87E-03
235412	9.89E-03
235413	9.94E-03
235414	9.99E-03
235415	9.99E-03
235416	0.0100262
235417	9.93E-03
235418	9.95E-03
235419	0.0100056
235420	0.0100253
235421	0.0100372
235422	0.0101663
235423	0.0100739
235424	9.97E-03
235425	9.94E-03
235426	9.93E-03
235427	9.80E-03
235428	9.88E-03
235429	9.94E-03
235430	9.89E-03
235431	9.93E-03
235432	0.0100295
235433	0.0100042
235434	9.95E-03
235435	0.0100179
235436	1.00E-02
235437	9.93E-03
235438	9.90E-03
235439	9.96E-03
235440	9.94E-03
235441	9.88E-03
235442	9.98E-03
235443	9.97E-03
235444	9.94E-03
235445	9.93E-03
235446	9.97E-03
235447	0.0100357
235448	0.0100451
235449	9.95E-03
235450	9.94E-03
235451	9.90E-03
235452	9.81E-03
235453	9.85E-03
235454	9.89E-03
235455	9.67E-03
235456	9.48E-03
235457	9.64E-03
235458	9.85E-03
235459	9.98E-03
235460	9.93E-03
235461	9.93E-03
235462	1.00E-02
235463	9.92E-03
235464	9.92E-03
235465	9.92E-03
235466	9.94E-03
235467	9.91E-03
235468	9.91E-03
235469	9.87E-03
235470	9.84E-03
235471	9.83E-03
235472	9.85E-03
235473	9.82E-03
235474	9.86E-03
235475	9.85E-03
235476	9.83E-03
235477	9.79E-03
235478	9.85E-03
235479	9.90E-03
235480	9.76E-03
235481	9.67E-03
235482	9.76E-03
235483	9.82E-03
235484	9.77E-03
235485	9.88E-03
235486	0.0100488
235487	0.0100339
235488	1.00E-02
235489	9.95E-03
235490	0.0100065
235491	0.010069
235492	0.0100272
235493	9.97E-03
235494	9.90E-03
235495	9.91E-03
235496	0.0100532
235497	0.0100543
235498	0.0100722
235499	0.0101098
235500	0.0101154
235501	0.0101905
235502	0.0100999
235503	0.0101569
235504	0.0100648
235505	9.93E-03
235506	9.95E-03
235507	0.010025
235508	1.00E-02
235509	9.84E-03
235510	9.67E-03
235511	9.71E-03
235512	9.83E-03
235513	9.88E-03
235514	9.94E-03
235515	0.0100208
235516	9.98E-03
235517	9.91E-03
235518	9.89E-03
235519	9.96E-03
235520	9.99E-03
235521	0.0100166
235522	0.010047
235523	1.00E-02
235524	9.95E-03
235525	9.96E-03
235526	0.0100371
235527	0.0100112
235528	9.99E-03
235529	0.0100617
235530	0.0100511
235531	9.95E-03
235532	0.0100216
235533	0.0101063
235534	0.0100854
235535	0.0100519
235536	0.0101069
235537	0.0101367
235538	9.96E-03
235539	9.83E-03
235540	0.0100081
235541	9.89E-03
235542	9.86E-03
235543	9.96E-03
235544	9.94E-03
235545	9.89E-03
235546	9.87E-03
235547	0.0100439
235548	0.0100139
235549	9.91E-03
235550	9.75E-03
235551	0.0100136
235552	9.78E-03
235553	9.78E-03
235554	9.88E-03
235555	0.0100359
235556	0.0100164
235557	9.88E-03
235558	9.84E-03
235559	9.96E-03
235560	9.94E-03
235561	9.74E-03
235562	9.91E-03
235563	0.0100499
235564	9.89E-03
235565	9.97E-03
235566	0.0100321
235567	9.98E-03
235568	0.0100764
235569	0.0101139
235570	0.0101006
235571	0.0100239
235572	0.0101348
235573	0.0101622
235574	0.0100749
235575	1.00E-02
235576	0.0100546
235577	0.0100902
235578	0.0100482
235579	9.99E-03
235580	0.0100688
235581	0.010094
235582	0.0100799
235583	0.010108
235584	0.0101089
235585	0.010144
235586	9.99E-03
235587	9.98E-03
235588	0.0100987
235589	0.0101298
235590	0.0100959
235591	0.0100022
235592	9.99E-03
235593	0.0100741
235594	0.0101107
235595	0.0100894
235596	0.0100181
235597	0.010184
235598	0.0101555
235599	0.0100667
235600	0.0100551
235601	0.0101299
235602	0.0101137
235603	0.0100589
235604	9.90E-03
235605	9.94E-03
235606	0.010006
235607	9.98E-03
235608	9.98E-03
235609	9.90E-03
235610	0.0100325
235611	0.0100291
235612	0.0100428
235613	9.92E-03
235614	0.0100423
235615	9.99E-03
235616	9.95E-03
235617	0.0100721
235618	9.85E-03
235619	9.78E-03
235620	9.99E-03
235621	0.010028
235622	0.0100628
235623	0.0100561
235624	0.0100813
235625	1.00E-02
235626	9.98E-03
235627	9.80E-03
235628	9.85E-03
235629	9.91E-03
235630	9.84E-03
235631	9.88E-03
235632	9.87E-03
235633	9.87E-03
235634	9.91E-03
235635	9.99E-03
235636	0.010002
235637	9.93E-03
235638	9.95E-03
235639	0.0100208
235640	9.84E-03
235641	0.0100664
235642	0.0100952
235643	9.99E-03
235644	9.98E-03
235645	9.91E-03
235646	9.96E-03
235647	0.0100795
235648	9.97E-03
235649	9.93E-03
235650	0.0100017
235651	0.0100106
235652	9.93E-03
235653	9.97E-03
235654	9.91E-03
235655	9.91E-03
235656	9.89E-03
235657	9.93E-03
235658	0.0100442
235659	0.0100012
235660	0.0100272
235661	0.0100236
235662	0.0100282
235663	0.0100301
235664	0.0100656
235665	0.0100623
235666	9.99E-03
235667	9.93E-03
235668	9.95E-03
235669	9.92E-03
235670	9.96E-03
235671	0.0100177
235672	0.0100717
235673	0.010056
235674	9.99E-03
235675	9.99E-03
235676	0.010039
235677	0.0100125
235678	9.84E-03
235679	0.0100853
235680	9.93E-03
235681	9.90E-03
235682	9.94E-03
235683	0.0100592
235684	9.99E-03
235685	9.95E-03
235686	9.96E-03
235687	1.00E-02
235688	9.87E-03
235689	9.92E-03
235690	9.92E-03
235691	9.96E-03
235692	9.93E-03
235693	9.96E-03
235694	9.86E-03
235695	9.88E-03
235696	9.89E-03
235697	9.81E-03
235698	9.95E-03
235699	9.94E-03
235700	9.90E-03
235701	9.81E-03
235702	9.82E-03
235703	9.86E-03
235704	9.90E-03
235705	9.94E-03
235706	9.97E-03
235707	9.92E-03
235708	9.87E-03
235709	9.96E-03
235710	9.97E-03
235711	9.87E-03
235712	9.93E-03
235713	9.96E-03
235714	9.83E-03
235715	9.82E-03
235716	9.94E-03
235717	9.96E-03
235718	9.97E-03
235719	9.88E-03
235720	9.86E-03
235721	9.93E-03
235722	9.90E-03
235723	9.86E-03
235724	9.87E-03
235725	9.77E-03
235726	9.82E-03
235727	9.91E-03
235728	9.89E-03
235729	9.96E-03
235730	9.95E-03
235731	9.89E-03
235732	9.92E-03
235733	9.92E-03
235734	9.91E-03
235735	0.0100912
235736	0.0100814
235737	0.010029
235738	9.80E-03
235739	9.85E-03
235740	9.91E-03
235741	9.95E-03
235742	9.99E-03
235743	9.99E-03
235744	9.93E-03
235745	9.92E-03
235746	9.94E-03
235747	9.93E-03
235748	9.84E-03
235749	9.92E-03
235750	9.97E-03
235751	9.86E-03
235752	9.94E-03
235753	9.98E-03
235754	0.0100415
235755	9.95E-03
235756	0.0100022
235757	0.0100011
235758	9.98E-03
235759	9.87E-03
235760	9.85E-03
235761	9.83E-03
235762	9.76E-03
235763	9.91E-03
235764	9.96E-03
235765	9.95E-03
235766	9.97E-03
235767	9.80E-03
235768	9.73E-03
235769	9.87E-03
235770	9.97E-03
235771	0.010041
235772	0.0100578
235773	9.98E-03
235774	0.0100091
235775	0.0100251
235776	1.00E-02
235777	9.99E-03
235778	9.98E-03
235779	0.0100585
235780	0.0101028
235781	0.0100046
235782	1.00E-02
235783	0.0100703
235784	0.0100544
235785	0.0100453
235786	0.0100701
235787	0.0101018
235788	0.0101345
235789	0.0101046
235790	0.0101159
235791	9.94E-03
235792	9.88E-03
235793	9.88E-03
235794	9.96E-03
235795	0.0100309
235796	0.0100241
235797	1.00E-02
235798	9.90E-03
235799	9.88E-03
235800	9.97E-03
235801	9.97E-03
235802	9.95E-03
235803	9.90E-03
235804	9.94E-03
235805	9.86E-03
235806	9.70E-03
235807	9.94E-03
235808	0.0100017
235809	9.84E-03
235810	9.84E-03
235811	9.95E-03
235812	0.0101064
235813	0.0100681
235814	0.0100572
235815	9.92E-03
235816	9.99E-03
235817	9.97E-03
235818	0.0100434
235819	0.010144
235820	0.0100555
235821	0.0100774
235822	0.0100925
235823	0.0100739
235824	0.0100364
235825	0.0100298
235826	0.0101048
235827	0.0100775
235828	0.0100214
235829	0.0100141
235830	0.010061
235831	0.010108
235832	1.00E-02
235833	0.0100017
235834	0.0101261
235835	0.0101334
235836	0.0100812
235837	0.0101021
235838	0.010134
235839	0.0100165
235840	9.99E-03
235841	9.98E-03
235842	9.99E-03
235843	0.0100026
235844	0.0100376
235845	0.0100471
235846	0.0101174
235847	0.0100921
235848	0.0100347
235849	0.0100104
235850	0.0100493
235851	0.0100591
235852	0.0100247
235853	0.0100418
235854	9.89E-03
235855	9.92E-03
235856	9.88E-03
235857	9.90E-03
235858	9.88E-03
235859	9.89E-03
235860	0.0100133
235861	0.0101173
235862	0.0100125
235863	0.010037
235864	0.0100939
235865	0.0100439
235866	0.0100553
235867	0.0100836
235868	0.0101279
235869	9.98E-03
235870	9.82E-03
235871	9.95E-03
235872	1.00E-02
235873	9.94E-03
235874	9.86E-03
235875	9.92E-03
235876	9.74E-03
235877	9.74E-03
235878	9.95E-03
235879	1.00E-02
235880	9.94E-03
235881	0.0100754
235882	0.0101396
235883	0.0101563
235884	9.98E-03
235885	9.91E-03
235886	9.98E-03
235887	0.0100113
235888	9.96E-03
235889	9.92E-03
235890	0.0100092
235891	0.0100559
235892	9.93E-03
235893	9.89E-03
235894	0.0100248
235895	0.0100141
235896	9.96E-03
235897	9.97E-03
235898	9.98E-03
235899	9.91E-03
235900	9.90E-03
235901	9.94E-03
235902	9.94E-03
235903	1.00E-02
235904	9.92E-03
235905	0.0100906
235906	0.0100714
235907	9.95E-03
235908	0.0101276
235909	0.0101796
235910	0.0100468
235911	0.0100313
235912	0.0101424
235913	0.010038
235914	9.91E-03
235915	9.88E-03
235916	9.96E-03
235917	9.98E-03
235918	9.93E-03
235919	9.87E-03
235920	9.87E-03
235921	9.98E-03
235922	9.98E-03
235923	9.99E-03
235924	0.0100428
235925	9.94E-03
235926	9.92E-03
235927	0.0100573
235928	9.97E-03
235929	9.79E-03
235930	9.94E-03
235931	0.0100938
235932	0.0101149
235933	0.0100719
235934	0.0100279
235935	0.0100424
235936	0.010048
235937	0.0100249
235938	9.83E-03
235939	0.0100139
235940	0.0100256
235941	0.0100715
235942	9.98E-03
235943	0.0100122
235944	0.0100524
235945	0.0100463
235946	0.0100767
235947	0.010049
235948	0.0100964
235949	0.0100851
235950	0.0100471
235951	0.0100099
235952	9.85E-03
235953	0.0100495
235954	9.98E-03
235955	9.94E-03
235956	0.0100159
235957	0.0100479
235958	9.98E-03
235959	9.98E-03
235960	9.90E-03
235961	0.0100103
235962	9.99E-03
235963	9.93E-03
235964	9.97E-03
235965	9.99E-03
235966	9.97E-03
235967	1.00E-02
235968	9.97E-03
235969	9.94E-03
235970	0.010019
235971	0.0100474
235972	9.98E-03
235973	9.90E-03
235974	9.94E-03
235975	9.99E-03
235976	9.91E-03
235977	9.90E-03
235978	9.97E-03
235979	9.86E-03
235980	9.84E-03
235981	9.94E-03
235982	9.95E-03
235983	9.97E-03
235984	9.90E-03
235985	9.91E-03
235986	9.98E-03
235987	9.92E-03
235988	9.92E-03
235989	9.97E-03
235990	9.91E-03
235991	9.99E-03
235992	9.97E-03
235993	0.0101064
235994	9.98E-03
235995	9.93E-03
235996	9.96E-03
235997	0.0100131
235998	9.90E-03
235999	9.88E-03
236000	9.92E-03
236001	9.96E-03
236002	9.94E-03
236003	9.94E-03
236004	9.87E-03
236005	9.84E-03
236006	9.90E-03
236007	9.82E-03
236008	9.85E-03
236009	9.87E-03
236010	9.85E-03
236011	9.75E-03
236012	9.79E-03
236013	9.92E-03
236014	0.0100334
236015	0.0100269
236016	9.94E-03
236017	9.94E-03
236018	9.87E-03
236019	9.83E-03
236020	9.86E-03
236021	9.93E-03
236022	9.93E-03
236023	9.90E-03
236024	9.96E-03
236025	0.0101098
236026	9.99E-03
236027	9.99E-03
236028	0.0100677
236029	1.00E-02
236030	9.90E-03
236031	9.97E-03
236032	9.97E-03
236033	9.96E-03
236034	9.78E-03
236035	9.98E-03
236036	0.0100092
236037	9.93E-03
236038	0.0100261
236039	0.0101231
236040	0.0100585
236041	0.0100281
236042	0.0100195
236043	9.80E-03
236044	9.77E-03
236045	9.98E-03
236046	0.0100829
236047	0.01005
236048	9.99E-03
236049	0.0100095
236050	0.0100393
236051	0.0100535
236052	0.0100987
236053	0.0101002
236054	0.0101393
236055	0.0100877
236056	0.0101025
236057	0.0101094
236058	0.0101257
236059	1.00E-02
236060	0.0100072
236061	0.010089
236062	0.0100405
236063	0.0100273
236064	9.99E-03
236065	9.97E-03
236066	0.0100492
236067	1.00E-02
236068	9.91E-03
236069	0.0101116
236070	9.98E-03
236071	9.96E-03
236072	9.98E-03
236073	9.99E-03
236074	9.94E-03
236075	0.0100376
236076	9.98E-03
236077	0.0100197
236078	0.0101126
236079	0.0100914
236080	0.0100644
236081	9.95E-03
236082	9.94E-03
236083	9.97E-03
236084	0.0100499
236085	0.0100051
236086	9.90E-03
236087	0.0100445
236088	0.0100775
236089	0.0100362
236090	9.97E-03
236091	9.94E-03
236092	1.00E-02
236093	0.0101015
236094	0.010135
236095	0.0101101
236096	0.0100739
236097	0.010112
236098	0.0100747
236099	0.0100936
236100	0.0101062
236101	0.0101126
236102	0.0100201
236103	9.93E-03
236104	0.0100656
236105	0.0100485
236106	9.93E-03
236107	0.0100604
236108	0.0100248
236109	9.99E-03
236110	9.96E-03
236111	9.98E-03
236112	0.0100165
236113	1.00E-02
236114	9.97E-03
236115	0.0100258
236116	9.94E-03
236117	9.86E-03
236118	9.96E-03
236119	9.91E-03
236120	9.81E-03
236121	9.92E-03
236122	9.95E-03
236123	9.94E-03
236124	9.98E-03
236125	9.94E-03
236126	9.96E-03
236127	9.90E-03
236128	9.79E-03
236129	9.86E-03
236130	9.86E-03
236131	9.86E-03
236132	0.0100103
236133	0.0100425
236134	0.0100017
236135	9.98E-03
236136	0.0100989
236137	9.99E-03
236138	0.0100341
236139	0.0100963
236140	0.0100213
236141	9.94E-03
236142	9.96E-03
236143	0.0100012
236144	0.0100252
236145	0.010041
236146	0.0100886
236147	0.0100425
236148	0.0100151
236149	0.0100127
236150	0.0100361
236151	0.0100626
236152	0.0100254
236153	0.0100438
236154	9.92E-03
236155	9.80E-03
236156	9.89E-03
236157	9.95E-03
236158	0.0100073
236159	9.98E-03
236160	0.0100666
236161	0.0100554
236162	0.0100555
236163	0.0101339
236164	0.0101336
236165	9.96E-03
236166	0.0100607
236167	0.0100612
236168	0.0100476
236169	0.0100483
236170	0.0100693
236171	0.0101147
236172	9.98E-03
236173	9.87E-03
236174	9.93E-03
236175	0.0100165
236176	0.010068
236177	1.00E-02
236178	0.0100413
236179	0.0101135
236180	0.0100544
236181	0.0101762
236182	0.010092
236183	9.98E-03
236184	9.96E-03
236185	0.0100922
236186	0.0100884
236187	0.0100716
236188	0.0101358
236189	9.98E-03
236190	9.72E-03
236191	9.78E-03
236192	0.0100251
236193	0.0100537
236194	0.0100785
236195	0.0101113
236196	0.0100949
236197	0.0100379
236198	0.0100068
236199	0.0100052
236200	0.0100461
236201	0.010066
236202	0.0100252
236203	0.0100493
236204	9.94E-03
236205	0.0100099
236206	0.0100046
236207	9.91E-03
236208	9.83E-03
236209	9.83E-03
236210	9.88E-03
236211	9.94E-03
236212	0.0100012
236213	9.96E-03
236214	9.69E-03
236215	9.96E-03
236216	0.0100404
236217	9.99E-03
236218	9.86E-03
236219	9.91E-03
236220	0.0100333
236221	0.0100086
236222	9.96E-03
236223	0.0100892
236224	0.010045
236225	1.00E-02
236226	0.0100189
236227	9.96E-03
236228	1.00E-02
236229	0.0100885
236230	9.98E-03
236231	0.0100658
236232	0.0100947
236233	0.0100866
236234	0.0100699
236235	0.0100171
236236	9.99E-03
236237	9.95E-03
236238	0.0100104
236239	0.0100051
236240	9.99E-03
236241	9.90E-03
236242	9.80E-03
236243	0.0100549
236244	9.89E-03
236245	9.85E-03
236246	9.99E-03
236247	0.0100647
236248	0.0100988
236249	0.010088
236250	0.0101001
236251	0.0100293
236252	0.0100614
236253	0.0100576
236254	0.0100665
236255	0.0100965
236256	0.0100326
236257	0.0100109
236258	9.97E-03
236259	9.99E-03
236260	9.91E-03
236261	9.96E-03
236262	9.91E-03
236263	9.98E-03
236264	0.0101176
236265	0.0101458
236266	0.0101243
236267	0.0100893
236268	1.00E-02
236269	9.87E-03
236270	0.0100029
236271	0.0101424
236272	0.0100874
236273	0.0100754
236274	0.010067
236275	9.98E-03
236276	0.0100168
236277	9.96E-03
236278	0.0100394
236279	9.47E-03
236280	9.83E-03
236281	0.0100449
236282	9.99E-03
236283	9.96E-03
236284	9.94E-03
236285	9.99E-03
236286	0.0100261
236287	0.0100271
236288	9.98E-03
236289	0.0100227
236290	9.97E-03
236291	9.85E-03
236292	0.0100987
236293	9.96E-03
236294	9.84E-03
236295	9.79E-03
236296	9.97E-03
236297	0.0100484
236298	0.0100061
236299	9.97E-03
236300	0.0100258
236301	9.97E-03
236302	9.95E-03
236303	9.87E-03
236304	0.0100899
236305	0.0100979
236306	0.010054
236307	0.0100612
236308	0.0100503
236309	0.0100192
236310	0.0100299
236311	0.0100348
236312	9.98E-03
236313	9.95E-03
236314	0.0100069
236315	0.0101239
236316	0.0101172
236317	9.91E-03
236318	9.96E-03
236319	0.0100365
236320	0.0100341
236321	0.0100697
236322	0.0101392
236323	0.0100155
236324	0.0100058
236325	0.0100066
236326	0.0100105
236327	9.83E-03
236328	9.81E-03
236329	9.98E-03
236330	9.95E-03
236331	9.96E-03
236332	0.0100605
236333	0.0101135
236334	0.010107
236335	0.0100448
236336	0.0100418
236337	0.0101139
236338	0.0100472
236339	9.96E-03
236340	0.0100541
236341	0.0100881
236342	0.0100619
236343	0.0100083
236344	0.0100215
236345	0.010001
236346	9.94E-03
236347	9.91E-03
236348	9.76E-03
236349	9.94E-03
236350	0.0100185
236351	0.0101296
236352	0.0100956
236353	0.0100695
236354	0.0101405
236355	0.0100992
236356	0.0100073
236357	9.96E-03
236358	0.0100809
236359	0.0100149
236360	9.91E-03
236361	9.98E-03
236362	0.0100393
236363	9.99E-03
236364	9.95E-03
236365	0.0100431
236366	0.0100408
236367	0.0100442
236368	0.0100364
236369	0.0101055
236370	0.0101009
236371	0.010009
236372	0.0100365
236373	0.0100826
236374	9.90E-03
236375	0.0100516
236376	0.0101233
236377	0.0102607
236378	0.0102883
236379	0.0102505
236380	0.0102714
236381	0.0102253
236382	0.0101949
236383	0.0102437
236384	0.0103086
236385	0.0103092
236386	0.0102417
236387	0.0102087
236388	0.0103119
236389	0.0101766
236390	0.0101295
236391	0.010199
236392	0.0101711
236393	0.0101059
236394	0.0101695
236395	0.0101834
236396	0.0100995
236397	0.0100872
236398	0.0101657
236399	0.0101452
236400	9.91E-03
236401	9.93E-03
236402	0.0100061
236403	9.97E-03
236404	9.97E-03
236405	0.0101425
236406	0.010167
236407	0.0101213
236408	0.0101105
236409	0.0101736
236410	0.0101391
236411	0.0100958
236412	0.0101557
236413	0.0101
236414	0.0100864
236415	0.0101123
236416	0.0101409
236417	0.010084
236418	0.0100052
236419	0.0100665
236420	0.0101798
236421	0.0100971
236422	0.0101407
236423	0.0102273
236424	0.0102255
236425	0.0100319
236426	0.0100863
236427	0.010178
236428	0.010126
236429	0.0100869
236430	0.0100716
236431	1.00E-02
236432	9.94E-03
236433	9.99E-03
236434	9.93E-03
236435	9.94E-03
236436	0.010011
236437	0.0101622
236438	0.0101162
236439	9.83E-03
236440	9.84E-03
236441	9.96E-03
236442	0.0100287
236443	0.010026
236444	9.89E-03
236445	0.0100485
236446	0.0100263
236447	9.99E-03
236448	0.010021
236449	0.010074
236450	9.91E-03
236451	9.89E-03
236452	9.98E-03
236453	9.99E-03
236454	9.87E-03
236455	9.97E-03
236456	0.0100484
236457	0.0100892
236458	0.0100822
236459	0.0100642
236460	0.0100039
236461	9.97E-03
236462	0.0100124
236463	0.0100278
236464	0.0101209
236465	0.0100679
236466	0.0100601
236467	0.0101094
236468	0.0100431
236469	0.010072
236470	0.0101057
236471	0.0100943
236472	0.0100788
236473	0.0100667
236474	9.99E-03
236475	0.0101185
236476	0.0100908
236477	0.0100755
236478	0.0100903
236479	9.90E-03
236480	0.0100765
236481	0.0101488
236482	0.0101387
236483	0.0101255
236484	0.0101031
236485	0.0101226
236486	0.0100408
236487	9.86E-03
236488	9.79E-03
236489	9.91E-03
236490	9.98E-03
236491	9.98E-03
236492	9.93E-03
236493	9.94E-03
236494	9.89E-03
236495	9.99E-03
236496	0.010008
236497	9.92E-03
236498	9.68E-03
236499	9.85E-03
236500	9.87E-03
236501	9.82E-03
236502	9.93E-03
236503	0.0100206
236504	9.99E-03
236505	9.94E-03
236506	9.89E-03
236507	9.99E-03
236508	9.95E-03
236509	9.88E-03
236510	0.0100224
236511	0.0100008
236512	9.96E-03
236513	9.88E-03
236514	9.96E-03
236515	0.0100258
236516	0.0100263
236517	0.0100743
236518	0.0100099
236519	9.96E-03
236520	0.0100355
236521	0.0101182
236522	0.0100792
236523	0.0100695
236524	0.0100396
236525	0.0100516
236526	0.0100518
236527	0.0101345
236528	0.0101282
236529	0.0100909
236530	0.0100187
236531	0.0100494
236532	0.0100609
236533	9.94E-03
236534	9.95E-03
236535	0.0100535
236536	0.0100327
236537	9.93E-03
236538	9.96E-03
236539	0.0101217
236540	0.0100567
236541	0.0100315
236542	0.0100808
236543	0.0100663
236544	9.99E-03
236545	9.96E-03
236546	9.96E-03
236547	9.88E-03
236548	9.98E-03
236549	0.0100146
236550	9.89E-03
236551	9.84E-03
236552	0.0100116
236553	9.90E-03
236554	9.93E-03
236555	0.0100693
236556	0.0100007
236557	9.98E-03
236558	0.0100384
236559	9.96E-03
236560	9.94E-03
236561	9.99E-03
236562	0.0100197
236563	0.0100422
236564	0.0100548
236565	0.0100294
236566	0.0100851
236567	0.0101827
236568	0.0100603
236569	0.0100497
236570	0.0100993
236571	0.0101772
236572	0.0102039
236573	0.0101672
236574	0.0101034
236575	0.0100834
236576	0.0100747
236577	0.0100704
236578	9.97E-03
236579	9.90E-03
236580	0.0100217
236581	0.0100383
236582	0.0100273
236583	9.98E-03
236584	0.0100886
236585	0.0100568
236586	9.98E-03
236587	0.010016
236588	9.99E-03
236589	0.0100021
236590	0.0100542
236591	9.99E-03
236592	0.0100604
236593	0.0100261
236594	0.0100709
236595	0.0101397
236596	0.0101743
236597	0.0100401
236598	0.0100479
236599	0.0100905
236600	0.0102158
236601	0.0101337
236602	0.0101305
236603	0.0100543
236604	9.89E-03
236605	9.94E-03
236606	9.96E-03
236607	9.78E-03
236608	9.84E-03
236609	0.0100097
236610	0.0100189
236611	0.0100134
236612	0.0100793
236613	0.0101152
236614	0.0101624
236615	0.0100981
236616	0.0100864
236617	0.0100952
236618	0.010052
236619	0.0100407
236620	0.0100563
236621	9.98E-03
236622	0.0100289
236623	0.0101497
236624	0.0101126
236625	0.0101512
236626	0.0100773
236627	0.0100517
236628	0.0100772
236629	0.010044
236630	0.0100916
236631	0.0101604
236632	0.0100561
236633	9.98E-03
236634	0.0101489
236635	0.0101144
236636	0.0100997
236637	0.0101118
236638	0.0100657
236639	9.94E-03
236640	9.94E-03
236641	0.0100601
236642	9.97E-03
236643	9.99E-03
236644	0.0100081
236645	0.0100132
236646	9.82E-03
236647	9.60E-03
236648	9.85E-03
236649	0.0100429
236650	0.0101148
236651	0.0101209
236652	0.0101563
236653	0.0100627
236654	9.94E-03
236655	9.96E-03
236656	0.0101636
236657	9.99E-03
236658	9.80E-03
236659	9.95E-03
236660	9.99E-03
236661	9.97E-03
236662	9.95E-03
236663	0.0100156
236664	0.0100149
236665	9.97E-03
236666	9.98E-03
236667	0.0100769
236668	0.010024
236669	9.97E-03
236670	0.0100575
236671	9.98E-03
236672	9.91E-03
236673	0.0100576
236674	0.0100746
236675	9.79E-03
236676	9.87E-03
236677	0.0100217
236678	9.99E-03
236679	9.98E-03
236680	0.0100479
236681	0.0101254
236682	0.010132
236683	0.0102299
236684	0.0102615
236685	0.0102419
236686	0.0102086
236687	0.0101236
236688	0.0100971
236689	0.0101112
236690	9.88E-03
236691	9.76E-03
236692	9.79E-03
236693	9.95E-03
236694	0.0100883
236695	0.0101411
236696	0.0100452
236697	9.87E-03
236698	9.92E-03
236699	9.96E-03
236700	9.93E-03
236701	0.0100048
236702	0.0100946
236703	0.0100938
236704	0.0100317
236705	0.0100243
236706	9.94E-03
236707	9.86E-03
236708	9.95E-03
236709	0.0101191
236710	0.0100346
236711	9.94E-03
236712	0.010089
236713	0.0101722
236714	0.0101031
236715	0.0101452
236716	0.010142
236717	0.010109
236718	0.0101226
236719	0.0101283
236720	0.0100221
236721	0.0100256
236722	9.99E-03
236723	9.96E-03
236724	9.97E-03
236725	9.93E-03
236726	9.98E-03
236727	0.0100505
236728	9.97E-03
236729	9.94E-03
236730	0.0100693
236731	0.0100321
236732	0.0100401
236733	0.0101598
236734	0.0102001
236735	0.0100467
236736	9.94E-03
236737	0.0100871
236738	0.0101171
236739	0.0100807
236740	0.010164
236741	0.0101671
236742	1.00E-02
236743	0.0100141
236744	0.0101692
236745	0.0101321
236746	0.010077
236747	0.0100585
236748	0.0101473
236749	0.0100779
236750	9.85E-03
236751	0.0101083
236752	0.0101238
236753	0.0100831
236754	0.010139
236755	0.0102424
236756	0.0101309
236757	0.0100387
236758	0.0101179
236759	0.0102056
236760	0.0100686
236761	0.0100331
236762	0.0101062
236763	0.0101306
236764	0.0101191
236765	9.99E-03
236766	0.010055
236767	0.0100967
236768	0.0100727
236769	0.0100949
236770	0.0100714
236771	9.87E-03
236772	0.0100572
236773	0.0101876
236774	0.010139
236775	0.0100749
236776	0.0101124
236777	0.0100988
236778	0.0101335
236779	0.0100744
236780	0.0101216
236781	0.010133
236782	0.0100813
236783	0.010123
236784	0.0100519
236785	0.0100053
236786	0.010002
236787	0.0100355
236788	0.0100914
236789	9.95E-03
236790	9.98E-03
236791	0.0100688
236792	0.010083
236793	0.0101455
236794	0.0100757
236795	0.0100514
236796	0.0101029
236797	0.0101401
236798	0.0101119
236799	0.0100945
236800	0.0102254
236801	0.0101426
236802	0.0100642
236803	0.010168
236804	0.0101721
236805	0.0101576
236806	0.0102324
236807	0.0101624
236808	0.0100328
236809	0.0100406
236810	0.0101066
236811	0.0100353
236812	0.0100471
236813	0.0101302
236814	0.0101823
236815	0.0100868
236816	9.99E-03
236817	0.0100013
236818	9.98E-03
236819	0.0101461
236820	0.010207
236821	0.0101818
236822	0.0101772
236823	0.0101867
236824	0.0101559
236825	0.0101092
236826	0.0101175
236827	0.0101845
236828	9.98E-03
236829	9.90E-03
236830	0.0100269
236831	0.0100397
236832	0.0100159
236833	9.98E-03
236834	0.0100651
236835	0.0100455
236836	9.91E-03
236837	0.0100417
236838	0.0100438
236839	0.0100703
236840	9.97E-03
236841	9.95E-03
236842	0.0100493
236843	0.0100275
236844	0.010009
236845	9.99E-03
236846	0.0100382
236847	0.0101072
236848	0.0101643
236849	0.0101323
236850	0.0102532
236851	0.0102683
236852	0.0101877
236853	0.0100866
236854	0.0101444
236855	0.010074
236856	0.0101347
236857	0.0101928
236858	0.0102051
236859	0.0100431
236860	9.89E-03
236861	0.0100563
236862	0.0100701
236863	0.0100235
236864	0.0100531
236865	0.0100555
236866	9.97E-03
236867	1.00E-02
236868	0.0100879
236869	0.0100932
236870	0.0100594
236871	0.0100461
236872	0.0100134
236873	0.0100429
236874	0.0100449
236875	0.0101203
236876	0.0101207
236877	0.0100171
236878	9.99E-03
236879	0.0100284
236880	0.0100225
236881	0.0100499
236882	0.0101235
236883	9.95E-03
236884	9.88E-03
236885	0.0100529
236886	0.0100222
236887	0.0100119
236888	0.010119
236889	0.0101519
236890	0.0100986
236891	0.0100336
236892	0.010059
236893	0.010125
236894	0.0101002
236895	0.010122
236896	0.0100674
236897	0.0100208
236898	0.0100002
236899	0.0100629
236900	1.00E-02
236901	0.0100298
236902	9.95E-03
236903	0.0100563
236904	0.0101363
236905	0.0101405
236906	0.0101101
236907	0.0101852
236908	0.0101891
236909	0.0101129
236910	0.0100526
236911	0.010079
236912	0.0101784
236913	9.79E-03
236914	0.0100482
236915	0.0101288
236916	0.0100482
236917	0.0100303
236918	9.72E-03
236919	9.97E-03
236920	9.88E-03
236921	9.93E-03
236922	0.0100368
236923	0.0101587
236924	0.010087
236925	0.0100227
236926	9.98E-03
236927	9.96E-03
236928	9.85E-03
236929	9.98E-03
236930	9.80E-03
236931	9.85E-03
236932	0.010021
236933	9.92E-03
236934	9.96E-03
236935	1.00E-02
236936	0.0100612
236937	0.010026
236938	9.92E-03
236939	9.92E-03
236940	9.99E-03
236941	0.010029
236942	9.95E-03
236943	9.96E-03
236944	9.98E-03
236945	0.0100032
236946	0.0100258
236947	0.0100606
236948	0.0100791
236949	0.0100678
236950	0.0100753
236951	0.0100253
236952	0.0100074
236953	0.0100508
236954	0.0101308
236955	0.0100536
236956	0.0100749
236957	0.010172
236958	0.0100761
236959	1.00E-02
236960	0.0101783
236961	0.0101661
236962	0.0100561
236963	0.010033
236964	1.00E-02
236965	9.95E-03
236966	0.0100965
236967	9.99E-03
236968	0.0101132
236969	0.0101097
236970	0.0102136
236971	0.0101638
236972	0.0100408
236973	9.96E-03
236974	9.87E-03
236975	9.93E-03
236976	9.92E-03
236977	9.89E-03
236978	0.0100526
236979	0.010079
236980	0.0100871
236981	0.0100375
236982	9.93E-03
236983	0.0100012
236984	9.74E-03
236985	9.99E-03
236986	9.98E-03
236987	0.0100109
236988	0.0100884
236989	0.0100472
236990	9.86E-03
236991	9.84E-03
236992	0.0100863
236993	0.0100772
236994	0.0101089
236995	0.0100846
236996	9.96E-03
236997	9.96E-03
236998	0.0100282
236999	0.0100394
237000	9.98E-03
237001	0.0101397
237002	0.0100325
237003	9.89E-03
237004	9.95E-03
237005	0.0100953
237006	0.0101113
237007	0.0100872
237008	0.0101084
237009	0.0100924
237010	0.0100587
237011	0.0100736
237012	0.010154
237013	0.0100597
237014	0.0100206
237015	0.0100395
237016	9.98E-03
237017	9.99E-03
237018	0.010168
237019	1.00E-02
237020	0.0101456
237021	0.0102025
237022	0.0100402
237023	0.0101211
237024	0.0101047
237025	0.0100327
237026	0.0100332
237027	9.99E-03
237028	1.00E-02
237029	0.0100819
237030	0.0101261
237031	0.0100099
237032	0.0101426
237033	0.0100858
237034	0.0100202
237035	0.0101016
237036	0.0100942
237037	9.97E-03
237038	0.0100696
237039	0.0101027
237040	0.0101795
237041	0.0102173
237042	0.0101784
237043	9.97E-03
237044	9.77E-03
237045	9.87E-03
237046	9.96E-03
237047	9.91E-03
237048	9.91E-03
237049	9.90E-03
237050	9.96E-03
237051	9.96E-03
237052	0.0101023
237053	0.010179
237054	0.0101001
237055	0.0100641
237056	9.96E-03
237057	9.99E-03
237058	9.98E-03
237059	0.0100691
237060	0.0101157
237061	0.0101941
237062	0.0102702
237063	0.0102222
237064	0.0101986
237065	0.0101341
237066	0.0102792
237067	0.0102877
237068	0.0101355
237069	0.0101858
237070	0.0102575
237071	0.0102135
237072	0.010209
237073	0.0101338
237074	0.0100945
237075	0.0101708
237076	0.0102981
237077	0.0103153
237078	0.0102601
237079	0.0101971
237080	0.01029
237081	0.0102846
237082	0.0102761
237083	0.0102368
237084	0.0100961
237085	9.81E-03
237086	9.76E-03
237087	9.88E-03
237088	0.0100226
237089	0.0101624
237090	0.0100654
237091	9.85E-03
237092	9.93E-03
237093	0.0100141
237094	0.0100448
237095	0.0100505
237096	0.0100749
237097	0.0100649
237098	9.98E-03
237099	0.0100443
237100	0.0101012
237101	0.010152
237102	0.0100183
237103	9.99E-03
237104	0.0100182
237105	9.97E-03
237106	9.95E-03
237107	0.010031
237108	0.0100301
237109	9.92E-03
237110	0.01008
237111	0.0101726
237112	0.0100599
237113	0.010109
237114	0.0100623
237115	9.98E-03
237116	0.0100352
237117	0.0100731
237118	9.90E-03
237119	9.91E-03
237120	0.0100883
237121	0.0101307
237122	0.0101742
237123	0.0101986
237124	0.0102241
237125	0.010152
237126	0.0100686
237127	0.0100682
237128	0.0101274
237129	0.0100394
237130	0.0100442
237131	0.0100701
237132	9.98E-03
237133	0.010053
237134	0.010151
237135	0.0102132
237136	0.0100196
237137	1.00E-02
237138	0.0100144
237139	9.98E-03
237140	0.010034
237141	0.0101288
237142	0.0100776
237143	0.0101242
237144	0.0102348
237145	0.0101566
237146	9.99E-03
237147	9.91E-03
237148	9.92E-03
237149	9.95E-03
237150	0.0100671
237151	0.0101437
237152	0.0101545
237153	0.0101207
237154	0.0102132
237155	0.010231
237156	0.0101567
237157	0.0102017
237158	0.0102179
237159	0.0101563
237160	0.0101688
237161	0.0102193
237162	0.0101649
237163	0.0101453
237164	0.0101466
237165	0.0101901
237166	0.0101704
237167	0.0101448
237168	0.0102416
237169	0.010251
237170	0.010196
237171	0.0101885
237172	0.0101926
237173	0.0101213
237174	0.0101352
237175	0.0100386
237176	0.0101126
237177	0.0100345
237178	0.0101594
237179	0.0102285
237180	0.0102247
237181	0.0101984
237182	0.010144
237183	0.0100339
237184	9.86E-03
237185	9.94E-03
237186	0.0100753
237187	0.0100463
237188	0.0101604
237189	0.0101234
237190	9.86E-03
237191	0.0100568
237192	0.0101776
237193	0.0101032
237194	0.0101419
237195	0.0101395
237196	9.92E-03
237197	9.86E-03
237198	9.89E-03
237199	0.0100896
237200	0.0101602
237201	0.0101436
237202	0.0102005
237203	0.0101087
237204	0.0100412
237205	0.0101592
237206	0.0101762
237207	0.0101388
237208	0.0100827
237209	0.0100982
237210	0.0101676
237211	0.0102101
237212	0.010063
237213	9.88E-03
237214	9.81E-03
237215	9.90E-03
237216	0.0100173
237217	0.0100837
237218	0.0100239
237219	0.0100177
237220	0.0100752
237221	9.86E-03
237222	0.0100319
237223	0.0101536
237224	0.0101343
237225	0.0101026
237226	0.0101084
237227	0.0101453
237228	0.0100929
237229	0.0100855
237230	0.0101858
237231	0.0101885
237232	0.0100603
237233	0.010029
237234	0.0100753
237235	0.0100971
237236	0.010126
237237	0.0100924
237238	0.0101265
237239	0.0100494
237240	0.0100689
237241	0.0101146
237242	0.0101222
237243	0.0101955
237244	0.0101239
237245	0.0101136
237246	0.0101422
237247	0.0101159
237248	0.0101332
237249	0.0100906
237250	0.0100811
237251	0.0101111
237252	9.96E-03
237253	0.0100581
237254	0.0101855
237255	0.0101952
237256	0.0100644
237257	0.0100445
237258	0.0101324
237259	0.0100509
237260	9.79E-03
237261	0.0100071
237262	0.0100546
237263	9.97E-03
237264	9.92E-03
237265	9.98E-03
237266	0.0100264
237267	9.98E-03
237268	0.0100145
237269	0.0100241
237270	0.0100142
237271	0.0100191
237272	0.0100387
237273	9.76E-03
237274	9.96E-03
237275	0.0100828
237276	0.0100966
237277	0.010117
237278	0.010206
237279	0.0101435
237280	9.94E-03
237281	9.86E-03
237282	0.0100387
237283	0.0101741
237284	0.0102085
237285	0.0101578
237286	0.010223
237287	0.0101962
237288	0.0102087
237289	0.0101693
237290	0.0102505
237291	0.0101055
237292	0.0101067
237293	0.0100769
237294	0.0100958
237295	0.0102034
237296	0.0101865
237297	0.0101846
237298	0.0101638
237299	0.0101744
237300	0.0101845
237301	0.0101966
237302	0.010238
237303	0.0101621
237304	0.0101163
237305	0.0101771
237306	0.0101946
237307	0.0101359
237308	0.010165
237309	0.0102332
237310	0.0102103
237311	0.0102148
237312	0.010247
237313	0.0102345
237314	0.0101072
237315	0.0100686
237316	9.99E-03
237317	9.96E-03
237318	0.0100509
237319	0.0100415
237320	0.0100315
237321	9.98E-03
237322	0.0100713
237323	0.0100114
237324	9.93E-03
237325	0.0100036
237326	0.0100482
237327	9.95E-03
237328	1.00E-02
237329	0.0101788
237330	0.0101913
237331	0.0102411
237332	0.0103116
237333	0.0102709
237334	0.0101723
237335	0.0102121
237336	0.0102419
237337	0.0102373
237338	0.0102689
237339	0.0102393
237340	0.0102053
237341	0.0101096
237342	0.0101724
237343	0.0101237
237344	0.0101045
237345	0.0101592
237346	0.0101858
237347	0.0101636
237348	0.0102221
237349	0.0102199
237350	0.0101049
237351	0.0100773
237352	0.0100421
237353	9.95E-03
237354	9.93E-03
237355	0.010051
237356	0.0100016
237357	0.0100298
237358	0.0101262
237359	0.0102028
237360	0.0101348
237361	0.0100216
237362	0.0100106
237363	0.0100371
237364	9.98E-03
237365	9.95E-03
237366	0.0101375
237367	0.0102043
237368	0.0100777
237369	0.0101565
237370	0.010166
237371	0.0101492
237372	0.0101859
237373	0.0101667
237374	0.0100993
237375	0.0101261
237376	0.0102186
237377	0.010128
237378	0.0101566
237379	0.0101576
237380	0.0101664
237381	0.01011
237382	0.0101307
237383	0.0101766
237384	9.96E-03
237385	0.0100507
237386	0.0100877
237387	0.0100927
237388	9.99E-03
237389	9.67E-03
237390	9.65E-03
237391	0.0100406
237392	9.97E-03
237393	9.97E-03
237394	0.0100275
237395	0.0100721
237396	0.0101149
237397	0.010047
237398	0.0101178
237399	0.0100969
237400	0.0100881
237401	0.0100374
237402	0.0100196
237403	9.99E-03
237404	0.0100567
237405	0.0100967
237406	0.0101128
237407	0.0100774
237408	0.0100662
237409	0.0100369
237410	9.95E-03
237411	9.95E-03
237412	0.0100022
237413	9.94E-03
237414	0.0100481
237415	0.0101018
237416	9.98E-03
237417	1.00E-02
237418	0.0101088
237419	0.0101665
237420	0.0101283
237421	0.0100484
237422	0.0100599
237423	0.0100651
237424	0.0101854
237425	0.0100899
237426	0.0101091
237427	0.0102081
237428	0.0101541
237429	0.0101
237430	0.0101245
237431	0.0102711
237432	0.0100981
237433	0.0100961
237434	0.0101969
237435	0.0102089
237436	0.0101039
237437	0.0101027
237438	0.0102104
237439	0.0102333
237440	0.0100976
237441	0.0102422
237442	0.0101971
237443	0.0101703
237444	0.0102198
237445	0.0102984
237446	0.0103876
237447	0.0103855
237448	0.010411
237449	0.0103357
237450	0.0102891
237451	0.010242
237452	0.0101332
237453	0.0101528
237454	0.0101912
237455	0.0102641
237456	0.0102036
237457	0.0103036
237458	0.0103087
237459	0.0101428
237460	0.0101761
237461	0.0102238
237462	0.0102132
237463	0.0101363
237464	0.0101346
237465	0.0100766
237466	0.0100093
237467	0.0100372
237468	0.0100892
237469	0.0101589
237470	0.0101855
237471	0.0101659
237472	0.0102314
237473	0.0101472
237474	0.0101575
237475	0.0103217
237476	0.0100593
237477	0.0100843
237478	0.010186
237479	0.0101362
237480	0.0100027
237481	0.0100217
237482	0.0100712
237483	0.0100237
237484	9.93E-03
237485	9.95E-03
237486	0.0100713
237487	0.0100105
237488	1.00E-02
237489	9.92E-03
237490	0.0100148
237491	0.0100094
237492	0.010105
237493	9.92E-03
237494	9.87E-03
237495	9.97E-03
237496	9.77E-03
237497	9.95E-03
237498	9.98E-03
237499	0.0101439
237500	0.010169
237501	0.0100966
237502	0.0100992
237503	0.0100903
237504	0.0100468
237505	0.0100612
237506	9.81E-03
237507	9.95E-03
237508	0.0100088
237509	9.72E-03
237510	9.90E-03
237511	9.90E-03
237512	0.010033
237513	0.010146
237514	0.0101119
237515	0.0101726
237516	0.0102548
237517	0.0102528
237518	0.010185
237519	0.0101484
237520	0.0101358
237521	0.0100968
237522	0.0100863
237523	0.0100891
237524	0.010135
237525	0.0101432
237526	0.010139
237527	0.0101502
237528	0.0101111
237529	0.0100478
237530	0.0100094
237531	9.98E-03
237532	0.0100294
237533	0.0100436
237534	0.0101313
237535	0.0101204
237536	0.0101099
237537	0.0101353
237538	0.0101191
237539	0.0100468
237540	0.0101143
237541	0.0101457
237542	9.95E-03
237543	0.0101354
237544	0.0101867
237545	9.88E-03
237546	9.82E-03
237547	9.86E-03
237548	0.0100929
237549	0.0101372
237550	0.0101203
237551	9.98E-03
237552	9.96E-03
237553	0.010009
237554	0.0100331
237555	0.0100186
237556	9.89E-03
237557	9.38E-03
237558	9.84E-03
237559	0.0101431
237560	0.0100712
237561	0.0101235
237562	0.0101294
237563	0.010151
237564	0.0101892
237565	0.0100852
237566	0.0100968
237567	0.0101541
237568	0.0101137
237569	9.96E-03
237570	0.010074
237571	0.0101186
237572	0.0100333
237573	0.010157
237574	0.0101585
237575	0.0101817
237576	0.0101813
237577	0.0102165
237578	0.0101491
237579	0.0100538
237580	0.010108
237581	0.0100121
237582	0.0102225
237583	0.0101298
237584	0.0101498
237585	0.010196
237586	0.0101081
237587	0.0101418
237588	0.0101231
237589	0.0101334
237590	0.0100943
237591	0.0101084
237592	9.99E-03
237593	9.94E-03
237594	0.0100604
237595	0.0101095
237596	0.0100953
237597	0.0102096
237598	0.0102967
237599	0.0102537
237600	0.0101769
237601	0.0102614
237602	0.0102882
237603	0.0102211
237604	0.0100652
237605	0.0101552
237606	0.0104166
237607	0.0103526
237608	0.0103422
237609	0.0102306
237610	0.0101803
237611	0.0101671
237612	0.0102235
237613	0.0102038
237614	0.0101757
237615	0.0103496
237616	0.0103447
237617	0.0102388
237618	0.0103693
237619	0.0103635
237620	0.0103245
237621	0.0103047
237622	0.0103432
237623	0.0103056
237624	0.0102723
237625	0.0102822
237626	0.0102999
237627	0.010202
237628	0.010235
237629	0.0101543
237630	0.0102082
237631	0.0101575
237632	0.0102332
237633	0.0102198
237634	9.98E-03
237635	9.97E-03
237636	0.0101199
237637	0.0100597
237638	9.96E-03
237639	0.0100969
237640	0.0101574
237641	0.010031
237642	0.0100022
237643	0.0100083
237644	9.91E-03
237645	9.95E-03
237646	0.0101531
237647	0.0102367
237648	0.010142
237649	0.0102306
237650	0.0102786
237651	0.0101934
237652	0.0101431
237653	0.0102424
237654	0.0101483
237655	0.0100853
237656	0.0101145
237657	0.0101339
237658	0.0102051
237659	0.0101168
237660	0.0101803
237661	0.0102002
237662	0.0101417
237663	0.010201
237664	0.0102013
237665	0.0101901
237666	0.0101401
237667	0.0101817
237668	0.0101538
237669	0.0101009
237670	0.0101172
237671	0.0101146
237672	0.0100392
237673	0.0101297
237674	0.0100902
237675	0.0100384
237676	0.0101389
237677	0.0102228
237678	0.0101373
237679	0.0101612
237680	0.0102739
237681	0.0102696
237682	0.0102181
237683	0.0101699
237684	0.0101181
237685	0.0100182
237686	0.0100864
237687	0.0102225
237688	0.0101694
237689	0.0101064
237690	0.0101216
237691	0.0101552
237692	0.0101516
237693	0.0102121
237694	0.0102386
237695	0.0101759
237696	0.0101909
237697	0.0101808
237698	0.010194
237699	0.0101225
237700	0.0101807
237701	0.010176
237702	0.0102209
237703	0.0102069
237704	0.0101986
237705	0.010157
237706	0.0101672
237707	0.010103
237708	0.010103
237709	0.0102352
237710	0.0101357
237711	0.0100122
237712	9.96E-03
237713	9.95E-03
237714	0.0100487
237715	0.0101415
237716	0.010064
237717	0.0101431
237718	0.0101915
237719	0.0100554
237720	9.94E-03
237721	9.83E-03
237722	9.82E-03
237723	9.90E-03
237724	0.0100599
237725	0.010081
237726	0.0102056
237727	0.0103285
237728	9.82E-03
237729	9.84E-03
237730	0.0100494
237731	0.010082
237732	0.0101397
237733	9.99E-03
237734	0.010219
237735	0.0102685
237736	0.0102376
237737	0.0101869
237738	0.0101322
237739	0.0101695
237740	0.0102448
237741	9.91E-03
237742	0.0101451
237743	0.0101381
237744	0.0102131
237745	0.0101527
237746	0.0101943
237747	0.0102417
237748	0.0102056
237749	0.0101636
237750	0.0102868
237751	0.0101403
237752	0.0101409
237753	0.0102581
237754	0.0103047
237755	0.0102643
237756	0.0102421
237757	0.0102452
237758	0.0103312
237759	0.0102793
237760	0.0102293
237761	0.010263
237762	0.0102662
237763	0.0102442
237764	0.0102552
237765	0.0101643
237766	0.0102156
237767	0.0102716
237768	0.0103081
237769	0.0103146
237770	0.0103405
237771	0.0103254
237772	0.0102089
237773	0.0101849
237774	0.0101599
237775	0.0101111
237776	0.0100655
237777	0.0101041
237778	0.0100914
237779	0.010102
237780	0.0100699
237781	0.0101801
237782	9.99E-03
237783	0.0100251
237784	0.0101141
237785	0.010028
237786	1.00E-02
237787	0.0102953
237788	0.0101416
237789	0.0100438
237790	0.0101112
237791	0.010163
237792	0.0100653
237793	0.0101936
237794	0.0101814
237795	0.0100843
237796	0.010146
237797	0.0102641
237798	0.0101714
237799	0.0101669
237800	0.0101951
237801	0.0101796
237802	0.0101749
237803	0.0100492
237804	0.0100085
237805	0.010019
237806	9.94E-03
237807	0.0100793
237808	0.0102198
237809	0.0101889
237810	0.0101723
237811	0.0101911
237812	0.0102419
237813	0.0102526
237814	0.0102085
237815	0.0101615
237816	0.0101653
237817	0.0101096
237818	0.0102342
237819	0.0103266
237820	0.0102447
237821	0.0101706
237822	0.0101933
237823	0.0101177
237824	0.0101257
237825	0.0101086
237826	0.0100756
237827	0.0100627
237828	0.0100741
237829	0.0101509
237830	0.0100505
237831	9.97E-03
237832	0.0101074
237833	0.0101968
237834	0.0101863
237835	0.0102306
237836	0.0101418
237837	0.0101261
237838	9.90E-03
237839	0.0100845
237840	0.0101221
237841	0.0100952
237842	0.0101842
237843	0.010157
237844	0.0101783
237845	0.010143
237846	0.0100216
237847	0.0100886
237848	9.66E-03
237849	1.00E-02
237850	9.97E-03
237851	0.0100634
237852	0.010096
237853	0.0100427
237854	0.0100747
237855	0.0101612
237856	0.0101463
237857	0.0101021
237858	0.0101244
237859	0.0101392
237860	0.0100756
237861	0.0100851
237862	0.0100664
237863	0.0101453
237864	0.0102778
237865	0.01027
237866	0.0101799
237867	0.0100856
237868	0.0101487
237869	0.0101383
237870	0.0101026
237871	0.0101354
237872	0.0101353
237873	0.0100872
237874	0.0100866
237875	0.0102072
237876	0.0102681
237877	0.0102523
237878	0.0102031
237879	0.0101443
237880	0.0102105
237881	0.0101313
237882	0.0100195
237883	0.0100005
237884	0.0100778
237885	0.0101569
237886	0.0100301
237887	9.92E-03
237888	9.82E-03
237889	9.87E-03
237890	9.95E-03
237891	0.0100205
237892	9.81E-03
237893	0.0100257
237894	0.0102043
237895	0.0101768
237896	0.0100188
237897	0.0101123
237898	0.0101977
237899	0.010197
237900	0.0102475
237901	0.0102128
237902	0.0101553
237903	0.0101357
237904	0.0102521
237905	0.0101304
237906	0.0101404
237907	0.0102318
237908	0.0101714
237909	0.0101815
237910	0.0101964
237911	0.0102714
237912	0.0101253
237913	0.0100334
237914	0.0101908
237915	0.0100227
237916	0.0100867
237917	0.0102988
237918	0.0102182
237919	0.0101519
237920	0.0102078
237921	0.0101558
237922	0.0101742
237923	0.0101621
237924	0.0100763
237925	0.0100791
237926	0.0101506
237927	0.0101853
237928	0.0101684
237929	0.0101894
237930	0.0100989
237931	0.0101431
237932	0.0101856
237933	0.0101976
237934	0.0101213
237935	0.0100963
237936	0.0100085
237937	0.0102237
237938	0.0102165
237939	0.0102041
237940	0.0101597
237941	0.0101208
237942	0.0101385
237943	0.0101632
237944	0.0102068
237945	0.0101659
237946	0.0102119
237947	0.010208
237948	0.0101721
237949	0.0102288
237950	0.0102089
237951	0.0101229
237952	0.0101258
237953	0.0101248
237954	0.0100695
237955	0.0101487
237956	0.0101842
237957	9.72E-03
237958	9.49E-03
237959	0.0101558
237960	0.0102443
237961	0.0101917
237962	0.0101897
237963	0.0102562
237964	0.0102091
237965	0.0100833
237966	0.010126
237967	0.0102466
237968	0.0100616
237969	0.0101503
237970	0.0101647
237971	0.0102151
237972	0.0101841
237973	0.0101573
237974	0.0101082
237975	0.0102169
237976	0.0102708
237977	0.0102837
237978	0.0103614
237979	0.010441
237980	0.0103533
237981	0.010316
237982	0.0103579
237983	0.010341
237984	0.0101733
237985	9.85E-03
237986	0.0101433
237987	0.0102382
237988	0.0102584
237989	9.75E-03
237990	0.0100742
237991	0.0103038
237992	0.0104284
237993	0.010393
237994	0.0103668
237995	0.0103947
237996	0.0102877
237997	0.0102309
237998	0.0102685
237999	0.0103042
238000	0.0102239
238001	0.0102107
238002	0.0102357
238003	0.0101865
238004	0.0101489
238005	0.0101385
238006	0.010153
238007	0.0101805
238008	0.0102399
238009	0.0101519
238010	0.0101437
238011	0.0101636
238012	0.0101812
238013	0.0101405
238014	0.0101646
238015	0.0102836
238016	0.0102005
238017	0.0101416
238018	0.0101567
238019	0.0101589
238020	0.0101303
238021	0.0102144
238022	0.0102222
238023	0.0100914
238024	9.99E-03
238025	0.0100856
238026	0.0101161
238027	0.0100737
238028	0.0101033
238029	0.0102027
238030	0.0100606
238031	0.0101267
238032	0.0102417
238033	0.010203
238034	0.0101942
238035	0.0102348
238036	0.0103254
238037	0.0103114
238038	0.0103279
238039	0.0102261
238040	0.0101611
238041	0.010142
238042	0.01023
238043	0.0102318
238044	0.0102387
238045	0.0101609
238046	0.0100869
238047	0.0101783
238048	0.0101581
238049	0.0101612
238050	0.0101406
238051	0.010063
238052	9.94E-03
238053	9.94E-03
238054	9.93E-03
238055	9.85E-03
238056	1.00E-02
238057	0.0100607
238058	0.0101678
238059	0.0102592
238060	0.0101342
238061	0.0101186
238062	0.0100427
238063	0.0101333
238064	0.0102013
238065	0.010252
238066	0.0102967
238067	0.010232
238068	0.0102378
238069	0.0101022
238070	9.87E-03
238071	9.99E-03
238072	0.010099
238073	0.0100907
238074	0.0100978
238075	0.0101145
238076	0.0102232
238077	0.0102256
238078	0.0102712
238079	0.0102988
238080	0.0101562
238081	0.0102226
238082	0.0103587
238083	0.0102388
238084	0.0101659
238085	0.0103113
238086	0.0103319
238087	0.0102508
238088	0.010329
238089	0.010345
238090	0.0101647
238091	0.010043
238092	0.0101276
238093	0.0101702
238094	0.010235
238095	0.0103385
238096	0.0102232
238097	0.010217
238098	0.0102578
238099	0.0101551
238100	0.010101
238101	0.0102156
238102	0.0102315
238103	0.0102043
238104	0.010167
238105	0.0102305
238106	0.0102135
238107	0.0102159
238108	0.0103923
238109	0.0103492
238110	0.0102596
238111	0.0102296
238112	0.0102161
238113	0.010122
238114	0.0100376
238115	0.0101575
238116	0.0100243
238117	0.0100694
238118	0.0101842
238119	0.0101863
238120	0.0101537
238121	0.010187
238122	0.0102266
238123	0.0102108
238124	0.0101568
238125	0.0101541
238126	0.0101147
238127	0.0100393
238128	0.0101904
238129	0.0101713
238130	0.0101727
238131	0.0101742
238132	0.0102391
238133	0.0101104
238134	0.0100512
238135	0.0101614
238136	0.0102687
238137	0.0101891
238138	0.0101987
238139	0.0101206
238140	0.0100817
238141	0.0100702
238142	0.0101502
238143	0.0101801
238144	0.010146
238145	0.0101868
238146	0.0101556
238147	0.0103195
238148	0.0103106
238149	0.0102837
238150	0.0101963
238151	0.0101706
238152	0.0101483
238153	0.0102706
238154	0.0102441
238155	0.0101942
238156	9.80E-03
238157	0.0100958
238158	0.0102793
238159	0.010156
238160	0.0100947
238161	0.0100578
238162	0.0101223
238163	9.92E-03
238164	9.98E-03
238165	0.010167
238166	0.0101752
238167	0.0100778
238168	0.0101612
238169	0.0102143
238170	0.0101015
238171	0.0100604
238172	0.010097
238173	0.0101997
238174	0.010179
238175	0.0100532
238176	9.96E-03
238177	9.60E-03
238178	9.95E-03
238179	9.73E-03
238180	0.0100858
238181	0.0101456
238182	0.0100533
238183	0.0101389
238184	0.0101223
238185	0.0102058
238186	0.010293
238187	0.0102404
238188	0.0102641
238189	0.0103093
238190	0.010249
238191	0.0101762
238192	0.010282
238193	0.0103117
238194	0.0100246
238195	0.0100772
238196	0.0101655
238197	0.0102549
238198	0.0103022
238199	0.010345
238200	0.0102237
238201	0.0102784
238202	0.0104322
238203	0.0103703
238204	0.0103552
238205	0.0104115
238206	0.010375
238207	0.0103205
238208	0.0102506
238209	0.0103261
238210	0.0102762
238211	0.0102274
238212	0.0103469
238213	0.0102929
238214	9.93E-03
238215	0.0100292
238216	0.0104491
238217	0.0103484
238218	0.0103277
238219	0.0103689
238220	0.0102656
238221	0.0101848
238222	0.0103508
238223	0.0104141
238224	0.0102667
238225	0.0102473
238226	0.0102495
238227	0.0101306
238228	0.0101809
238229	0.0102287
238230	0.0101616
238231	0.0100752
238232	0.0100924
238233	0.0101903
238234	0.0102114
238235	0.010225
238236	0.0102136
238237	0.0101213
238238	0.0101677
238239	0.0102221
238240	0.0102617
238241	9.99E-03
238242	0.0100739
238243	0.0102551
238244	0.0102354
238245	0.0102969
238246	0.0103189
238247	0.0101898
238248	0.0102338
238249	0.0102339
238250	0.0101681
238251	0.0101403
238252	0.0102345
238253	0.0102382
238254	0.0101462
238255	0.0101272
238256	0.0102284
238257	0.0101526
238258	0.0100697
238259	0.0102224
238260	0.0102181
238261	0.0101791
238262	0.0102007
238263	0.0102811
238264	0.0103264
238265	0.0103179
238266	0.0103237
238267	0.0102242
238268	0.0102858
238269	0.0102798
238270	0.0102123
238271	0.0101599
238272	0.0102509
238273	0.0100742
238274	0.0100947
238275	0.0101365
238276	0.0101302
238277	9.97E-03
238278	0.0101073
238279	0.0101547
238280	0.0100711
238281	0.010181
238282	0.0103161
238283	0.0101796
238284	0.0101032
238285	0.0101176
238286	0.0101936
238287	0.0101836
238288	0.0102376
238289	0.0102971
238290	0.0102994
238291	0.0101948
238292	0.0102658
238293	0.0102236
238294	0.0101755
238295	0.0102059
238296	0.01019
238297	0.0100685
238298	0.0101606
238299	0.0102631
238300	0.010153
238301	0.0102627
238302	0.0102262
238303	0.0101817
238304	9.90E-03
238305	0.0102824
238306	0.0102028
238307	0.0101184
238308	0.0101825
238309	0.0102376
238310	0.0102292
238311	0.0102084
238312	0.0101588
238313	0.0100811
238314	0.0100819
238315	0.0102174
238316	0.0102608
238317	0.010225
238318	0.0101871
238319	0.0102523
238320	0.010191
238321	0.0101723
238322	0.0102816
238323	0.0102672
238324	0.0101758
238325	0.0101771
238326	0.0101783
238327	0.0101755
238328	0.0101333
238329	0.0102477
238330	0.0102599
238331	0.0101881
238332	9.88E-03
238333	9.98E-03
238334	0.0103483
238335	0.0103327
238336	0.0103548
238337	0.010361
238338	0.0104597
238339	0.0103696
238340	0.0103164
238341	0.0102369
238342	0.0103224
238343	0.0103938
238344	0.0104169
238345	0.0104292
238346	0.0105127
238347	0.0104972
238348	0.0104288
238349	0.0103677
238350	0.0103729
238351	0.0103005
238352	0.0103474
238353	0.0103764
238354	0.0102855
238355	9.99E-03
238356	0.010347
238357	0.010332
238358	0.010245
238359	0.0103134
238360	0.0102949
238361	0.0103646
238362	0.0102802
238363	0.0103136
238364	0.0103163
238365	0.010191
238366	0.0101309
238367	0.0101482
238368	0.0102222
238369	0.010153
238370	0.0101552
238371	0.0101297
238372	0.0101389
238373	0.0101245
238374	0.0100885
238375	0.0100063
238376	0.0101356
238377	0.0101735
238378	0.0101168
238379	0.0101446
238380	0.0100255
238381	0.0102212
238382	0.0101622
238383	9.99E-03
238384	0.0101526
238385	0.0101531
238386	0.0102659
238387	0.0102372
238388	0.0102286
238389	0.0102772
238390	0.0102709
238391	0.0102871
238392	0.010381
238393	0.0102915
238394	0.0102338
238395	0.0102003
238396	0.0102004
238397	0.010308
238398	0.0102197
238399	0.0101106
238400	0.0101635
238401	0.0101991
238402	0.010286
238403	0.0104438
238404	0.0102662
238405	0.010132
238406	0.0102276
238407	0.010342
238408	0.0103169
238409	0.010226
238410	0.0101552
238411	0.0101373
238412	0.0102473
238413	0.0104297
238414	0.010104
238415	9.49E-03
238416	0.0101251
238417	0.0103266
238418	0.0103269
238419	0.0102706
238420	0.0104012
238421	0.0104362
238422	0.0103761
238423	0.0104673
238424	0.0103289
238425	0.0101807
238426	0.0101255
238427	0.0104632
238428	0.0103369
238429	0.0101767
238430	9.93E-03
238431	0.0102815
238432	0.010159
238433	0.0102403
238434	0.0102861
238435	0.0102436
238436	0.0101923
238437	0.0102328
238438	0.0102485
238439	0.0102452
238440	0.0102143
238441	0.0102245
238442	0.010206
238443	0.0100985
238444	0.0101973
238445	0.0101969
238446	0.0102015
238447	0.0101519
238448	0.0101984
238449	0.0102231
238450	0.0102268
238451	0.0100433
238452	0.0102239
238453	0.0103376
238454	0.0101684
238455	0.0101349
238456	0.0102864
238457	0.0103213
238458	0.010163
238459	0.0102027
238460	0.0102035
238461	0.0102333
238462	0.0102989
238463	0.0100933
238464	9.56E-03
238465	9.98E-03
238466	0.0101187
238467	0.0102305
238468	0.0102478
238469	0.0101708
238470	0.0103142
238471	0.0103643
238472	0.0103177
238473	0.0103972
238474	0.0102573
238475	0.0102609
238476	0.0102897
238477	0.0102555
238478	0.0100179
238479	0.0103511
238480	0.0103323
238481	0.0101608
238482	0.0102247
238483	0.0102899
238484	0.0103287
238485	0.0102741
238486	0.0103149
238487	0.0102869
238488	0.0100544
238489	0.0100925
238490	0.0103205
238491	0.0102239
238492	0.0102399
238493	0.010343
238494	0.0102361
238495	0.0100969
238496	0.0102282
238497	0.0102171
238498	0.0101735
238499	0.0102302
238500	0.0103299
238501	0.0102797
238502	0.0102069
238503	0.0102316
238504	0.0101581
238505	0.0101425
238506	0.0101016
238507	0.0100766
238508	0.0101568
238509	0.0102159
238510	0.0102511
238511	0.0101769
238512	0.0102623
238513	0.0103477
238514	0.0102825
238515	0.0100742
238516	0.010162
238517	0.01029
238518	0.0102434
238519	0.010167
238520	0.010264
238521	0.0102421
238522	0.0101127
238523	0.0102237
238524	0.0100921
238525	0.0104094
238526	0.0102109
238527	9.77E-03
238528	9.89E-03
238529	0.0100009
238530	0.0102199
238531	0.0103127
238532	0.0102575
238533	0.0102894
238534	0.0102347
238535	0.0101852
238536	0.0102669
238537	0.0102354
238538	0.0102
238539	0.0102071
238540	0.0102501
238541	0.0102409
238542	0.0102104
238543	0.0103058
238544	0.0102252
238545	0.0103307
238546	0.0101646
238547	0.0100533
238548	0.0101114
238549	0.0103096
238550	0.0103351
238551	0.0103783
238552	0.0102856
238553	0.0103046
238554	0.0102751
238555	0.0102168
238556	0.0102721
238557	0.0104231
238558	0.0103188
238559	9.78E-03
238560	0.0100406
238561	0.0103046
238562	0.0103816
238563	0.0104612
238564	0.0104472
238565	0.0103167
238566	0.0103408
238567	0.0103288
238568	0.0102849
238569	0.0102496
238570	0.0103245
238571	0.0102207
238572	0.0101331
238573	0.0102335
238574	0.0101675
238575	0.0101584
238576	0.0102042
238577	0.0102254
238578	0.0101681
238579	0.0101938
238580	0.0101954
238581	0.0101613
238582	0.0100993
238583	0.0102824
238584	0.0102238
238585	0.0100061
238586	0.0101646
238587	0.0102422
238588	0.0102007
238589	0.010163
238590	0.0102916
238591	0.0103001
238592	0.0102826
238593	0.0101947
238594	0.0102256
238595	0.0102505
238596	0.0102765
238597	0.0102334
238598	0.0102973
238599	0.0102836
238600	0.0103159
238601	0.0102889
238602	0.0103095
238603	0.0103793
238604	0.0102684
238605	0.0102818
238606	0.0104243
238607	0.0103291
238608	0.0102423
238609	0.0102278
238610	0.010292
238611	0.0101505
238612	0.0101335
238613	0.0101904
238614	0.0102335
238615	0.0101344
238616	0.0101745
238617	0.0102499
238618	0.0102595
238619	0.0101727
238620	0.0102347
238621	0.0100647
238622	0.0102348
238623	0.0102478
238624	0.0100726
238625	0.0100932
238626	0.0101785
238627	0.0101907
238628	0.0100793
238629	0.0100802
238630	0.0100991
238631	0.0100158
238632	0.0100718
238633	0.010213
238634	0.0101262
238635	0.0101969
238636	0.0102822
238637	0.0101612
238638	0.0101142
238639	0.0101119
238640	0.0100963
238641	0.0100091
238642	0.0100061
238643	9.98E-03
238644	0.0101026
238645	0.0101718
238646	0.0102011
238647	0.0102632
238648	0.0101968
238649	0.0102048
238650	0.0101153
238651	0.0101551
238652	0.0102242
238653	0.0102276
238654	0.0101302
238655	0.0101733
238656	0.0103267
238657	0.0102433
238658	0.0101884
238659	0.0101692
238660	0.0101655
238661	0.0101232
238662	0.0101983
238663	0.0102143
238664	0.010311
238665	0.0102838
238666	0.0102584
238667	0.0102992
238668	0.0103619
238669	0.0103476
238670	0.0103364
238671	0.0103719
238672	0.0101961
238673	0.0102029
238674	0.0102808
238675	0.0102583
238676	0.0102706
238677	0.0103338
238678	0.0103375
238679	0.0103321
238680	0.010355
238681	0.0103382
238682	0.010335
238683	0.0102894
238684	0.0102707
238685	0.0104602
238686	0.0104539
238687	0.0103643
238688	0.010348
238689	0.010375
238690	0.0103096
238691	0.0103862
238692	0.0103207
238693	0.0103367
238694	0.0102945
238695	0.0103162
238696	0.0102109
238697	0.0101888
238698	0.0102546
238699	0.0102926
238700	0.0101569
238701	0.0101347
238702	0.0102155
238703	0.0100998
238704	0.0102044
238705	0.0104462
238706	0.0105347
238707	0.0105079
238708	0.0104229
238709	0.0103678
238710	0.0103608
238711	0.0104225
238712	0.0103921
238713	0.0104115
238714	0.0103155
238715	0.0103407
238716	0.010233
238717	0.0101188
238718	0.0102353
238719	0.010343
238720	0.0102501
238721	0.0102542
238722	0.0103068
238723	0.0103198
238724	0.0102218
238725	0.0101325
238726	0.0101457
238727	0.0101857
238728	0.0102297
238729	0.0101636
238730	0.0101097
238731	0.0102059
238732	0.0102309
238733	0.0101167
238734	0.0101543
238735	0.0101775
238736	0.0102057
238737	0.0101551
238738	0.0102481
238739	0.0102546
238740	0.0101977
238741	0.0102535
238742	0.0101945
238743	0.0101574
238744	0.0101235
238745	0.0101315
238746	0.0101127
238747	0.0101458
238748	0.0101307
238749	9.99E-03
238750	0.0100013
238751	0.0101011
238752	0.0102166
238753	0.0100801
238754	0.0101356
238755	0.0101656
238756	0.0101429
238757	0.0102352
238758	0.0102795
238759	0.0101573
238760	0.0101227
238761	0.0103581
238762	0.0104555
238763	0.0103443
238764	0.0103693
238765	0.0103188
238766	0.0102565
238767	0.0105107
238768	0.0104631
238769	0.0101858
238770	0.0103846
238771	0.0104339
238772	0.0103209
238773	0.0102147
238774	0.0102403
238775	0.0100154
238776	9.96E-03
238777	0.0101215
238778	0.0101998
238779	0.0101403
238780	0.0100817
238781	0.0102382
238782	0.0102233
238783	0.0101171
238784	0.0102117
238785	0.0102216
238786	0.0102586
238787	0.0103948
238788	0.0103612
238789	0.0102631
238790	0.0103696
238791	0.0103405
238792	0.0102427
238793	0.0102624
238794	0.010219
238795	0.0102434
238796	0.0101607
238797	9.99E-03
238798	9.93E-03
238799	9.93E-03
238800	0.010163
238801	0.0103083
238802	0.0102949
238803	0.0101998
238804	0.0101354
238805	0.0100916
238806	0.0103363
238807	0.0103495
238808	0.0103379
238809	0.0103591
238810	0.0103368
238811	0.010289
238812	0.0103381
238813	0.0103828
238814	0.0102913
238815	0.0103426
238816	0.0102459
238817	9.81E-03
238818	0.010079
238819	0.0104022
238820	0.010472
238821	0.0102864
238822	0.0103102
238823	0.010379
238824	0.0103917
238825	0.0103271
238826	0.010338
238827	0.010192
238828	0.0102427
238829	0.0102938
238830	0.0102412
238831	0.0102393
238832	0.0101916
238833	0.0102316
238834	0.0102104
238835	0.0102463
238836	0.0102412
238837	0.0102261
238838	0.0102705
238839	0.0102769
238840	0.0100861
238841	9.47E-03
238842	0.0101084
238843	0.0102576
238844	0.0102938
238845	0.0102932
238846	0.0102703
238847	0.0101288
238848	0.0100947
238849	0.0103295
238850	0.0101522
238851	9.62E-03
238852	9.88E-03
238853	0.0102013
238854	0.010226
238855	0.0102674
238856	0.0103375
238857	0.0103216
238858	0.0102727
238859	0.0103545
238860	0.0103834
238861	0.0104153
238862	0.0103906
238863	0.0104023
238864	0.0103295
238865	0.0103533
238866	0.0104527
238867	0.0104197
238868	0.0103564
238869	0.010327
238870	0.0103652
238871	0.0102871
238872	0.0103305
238873	0.0103459
238874	0.0102643
238875	0.0102758
238876	0.0102903
238877	0.0102102
238878	0.0102419
238879	0.0102857
238880	0.0102247
238881	9.69E-03
238882	0.0104026
238883	0.0102192
238884	0.0102169
238885	0.0104434
238886	0.0104168
238887	0.010415
238888	0.0105037
238889	0.0104422
238890	0.0103612
238891	0.0103816
238892	0.0103479
238893	0.0102785
238894	0.0102876
238895	0.0103304
238896	0.0103171
238897	0.0102392
238898	0.010266
238899	0.0102082
238900	0.01017
238901	0.0101565
238902	0.0101683
238903	0.010363
238904	0.0100825
238905	9.75E-03
238906	0.0100763
238907	0.0101849
238908	0.0101603
238909	0.0101985
238910	9.94E-03
238911	9.70E-03
238912	0.0100057
238913	0.0102265
238914	0.0101456
238915	0.0102009
238916	0.0103541
238917	0.0103662
238918	0.0103347
238919	0.0103576
238920	0.0102603
238921	0.0102657
238922	0.010296
238923	0.0102537
238924	0.0101995
238925	0.0101438
238926	0.0101594
238927	0.0101563
238928	0.0102361
238929	0.0102237
238930	0.0103275
238931	0.0103383
238932	0.0102808
238933	0.0101727
238934	0.0102321
238935	0.0102563
238936	0.0102801
238937	0.0103413
238938	0.0102661
238939	0.0102589
238940	0.0103928
238941	0.0103796
238942	0.0102631
238943	0.0103187
238944	0.0103295
238945	0.0102833
238946	0.0103774
238947	0.0105172
238948	0.0104299
238949	0.0103369
238950	0.0104019
238951	0.0104875
238952	0.0100894
238953	0.0102331
238954	0.0101522
238955	0.0101007
238956	0.0101991
238957	0.0103018
238958	0.0102221
238959	0.0100704
238960	0.010175
238961	0.0102565
238962	0.010017
238963	0.0102664
238964	0.0100339
238965	0.0101398
238966	0.0100356
238967	0.0100771
238968	0.0102717
238969	0.0103661
238970	0.0102909
238971	0.0105343
238972	0.0105912
238973	0.0105026
238974	0.0105591
238975	0.0105972
238976	0.0105538
238977	0.0105583
238978	0.0105493
238979	0.0105145
238980	0.0104661
238981	0.0104345
238982	0.010323
238983	0.0103398
238984	0.0103885
238985	0.0103669
238986	0.0103735
238987	0.0104678
238988	0.0103502
238989	0.0104124
238990	0.0104562
238991	0.010392
238992	0.0103571
238993	0.0103896
238994	0.0103323
238995	0.0101924
238996	0.0103229
238997	0.0103416
238998	0.0102675
238999	0.0103193
239000	0.0101711
239001	0.0100116
239002	0.0101449
239003	0.0103277
239004	0.0104513
239005	0.0104778
239006	0.0104187
239007	0.010392
239008	0.010402
239009	0.0105006
239010	0.0104485
239011	0.0104081
239012	0.0104225
239013	0.0103778
239014	0.0103351
239015	0.0103816
239016	0.0102932
239017	0.0102655
239018	0.0102838
239019	0.01018
239020	0.010054
239021	0.0101094
239022	0.0102765
239023	0.0103568
239024	0.0103921
239025	0.0103405
239026	0.0103567
239027	0.0104599
239028	0.0104445
239029	0.0104132
239030	0.0101923
239031	0.0100612
239032	9.98E-03
239033	0.0101107
239034	0.0102535
239035	0.0103566
239036	0.0104811
239037	0.0105751
239038	0.0105506
239039	0.0105279
239040	0.0105571
239041	0.0104215
239042	0.0103785
239043	0.0104633
239044	0.0104744
239045	0.0104394
239046	0.0104297
239047	0.0103309
239048	0.0102016
239049	0.0101224
239050	0.0102603
239051	0.0102573
239052	0.0103365
239053	0.0103556
239054	0.0103315
239055	0.0103755
239056	0.0103938
239057	0.0102813
239058	0.0102309
239059	0.0103161
239060	0.0102294
239061	0.0103119
239062	0.0103785
239063	0.0104332
239064	0.0104166
239065	0.0103797
239066	0.0103409
239067	0.0103554
239068	0.0104902
239069	0.0103723
239070	0.0103228
239071	0.010399
239072	0.0104678
239073	0.0104559
239074	0.0102312
239075	0.0105212
239076	0.0104127
239077	0.0103509
239078	0.0104392
239079	0.0103187
239080	0.0104424
239081	0.0105137
239082	0.010408
239083	0.0103549
239084	0.0104534
239085	0.010349
239086	0.0103304
239087	0.010327
239088	0.0103474
239089	0.010209
239090	0.0101333
239091	0.0102046
239092	0.0102834
239093	0.0102199
239094	0.0101615
239095	0.0103109
239096	0.0104327
239097	0.0102493
239098	0.0102961
239099	0.0104167
239100	0.0104013
239101	0.0103565
239102	0.0103895
239103	0.0103928
239104	0.010348
239105	0.0103939
239106	0.0104255
239107	0.0103352
239108	0.0103714
239109	0.0103877
239110	0.0102521
239111	0.0103295
239112	0.0103493
239113	0.0102422
239114	0.0102603
239115	0.0103362
239116	0.0102775
239117	0.0102636
239118	0.0104176
239119	0.0103593
239120	0.0103464
239121	0.0103782
239122	0.0103624
239123	0.0103198
239124	0.0103618
239125	0.0102702
239126	0.0102627
239127	0.0103774
239128	0.0103648
239129	0.010361
239130	0.0103902
239131	0.0104256
239132	0.0103917
239133	0.0104442
239134	0.0103762
239135	0.0103046
239136	0.0104399
239137	0.0103679
239138	0.0102428
239139	0.0101823
239140	0.0101948
239141	0.010374
239142	0.0104683
239143	0.0103985
239144	0.0102931
239145	0.0103001
239146	0.0102145
239147	9.93E-03
239148	0.0100464
239149	0.0101079
239150	0.0101898
239151	0.0102888
239152	0.0105257
239153	0.0103635
239154	0.0103607
239155	0.0106134
239156	0.0104241
239157	0.0102814
239158	0.0102414
239159	0.0102794
239160	0.0102286
239161	0.0104071
239162	0.0104186
239163	0.010368
239164	0.0104801
239165	0.0103569
239166	0.0103375
239167	0.0104604
239168	0.0103538
239169	0.0103157
239170	0.0103988
239171	0.0103924
239172	0.0103101
239173	0.0103728
239174	0.0104223
239175	0.0102965
239176	0.010222
239177	0.0103265
239178	0.0101811
239179	0.0103155
239180	0.0103765
239181	0.0102792
239182	0.0101955
239183	0.0102712
239184	0.0102977
239185	0.0101987
239186	0.0103023
239187	0.0102718
239188	0.0102041
239189	0.0102986
239190	0.0102673
239191	0.0102121
239192	0.0102931
239193	0.0103091
239194	0.0102355
239195	0.0102439
239196	0.0102548
239197	0.010368
239198	0.0103244
239199	0.0102604
239200	0.010186
239201	0.0102103
239202	0.0102117
239203	0.0101526
239204	0.0101069
239205	0.0101573
239206	0.0102451
239207	0.0103005
239208	0.0104419
239209	0.010403
239210	0.010335
239211	0.0103778
239212	0.0103407
239213	0.0103558
239214	0.0103293
239215	0.0103181
239216	0.0102826
239217	0.0102926
239218	0.0101978
239219	0.0101223
239220	0.0102603
239221	0.0103047
239222	0.0102997
239223	0.0103438
239224	0.0102855
239225	0.0102711
239226	0.0100373
239227	9.90E-03
239228	0.0103189
239229	0.0102899
239230	0.0101781
239231	0.0102734
239232	0.0104234
239233	0.0102646
239234	0.0102389
239235	0.0102646
239236	0.0102193
239237	0.0102685
239238	0.0103438
239239	0.0101521
239240	0.0101834
239241	0.0102994
239242	0.010259
239243	0.0101144
239244	0.0101512
239245	0.0100894
239246	0.0101926
239247	0.0102116
239248	0.0102501
239249	0.0103196
239250	0.0102716
239251	0.0102607
239252	0.0101739
239253	0.01027
239254	0.0103122
239255	0.0103582
239256	0.0103796
239257	0.0103511
239258	0.0103326
239259	0.0104228
239260	0.0102754
239261	0.0103858
239262	0.0103672
239263	0.0103332
239264	0.0101361
239265	0.0101854
239266	0.0103355
239267	0.0103663
239268	0.0101302
239269	0.0102143
239270	0.0102574
239271	0.0102146
239272	0.0103617
239273	0.010375
239274	0.0103542
239275	0.0104237
239276	0.0103385
239277	0.010288
239278	0.0102455
239279	0.0101723
239280	0.0103806
239281	0.0104287
239282	0.0103827
239283	0.0103167
239284	0.0101979
239285	0.0101407
239286	0.0102627
239287	0.0102971
239288	0.0102689
239289	0.0103299
239290	0.0103543
239291	0.0104046
239292	0.0104565
239293	0.0104292
239294	0.0104136
239295	0.010278
239296	0.0102651
239297	0.0103346
239298	0.0102728
239299	0.0103066
239300	0.0102828
239301	0.0103675
239302	0.0102782
239303	0.0102781
239304	0.0102046
239305	0.0102699
239306	0.0103843
239307	0.0103718
239308	0.010272
239309	0.0102221
239310	0.0103708
239311	0.0102347
239312	0.0102879
239313	0.0102257
239314	0.0103308
239315	0.0104021
239316	0.0104676
239317	0.0104125
239318	0.0103798
239319	0.0102658
239320	0.0103056
239321	0.0103348
239322	0.0104698
239323	0.0104365
239324	0.0102822
239325	0.0103853
239326	0.0104557
239327	0.010368
239328	0.0103809
239329	0.0104837
239330	0.0103273
239331	0.010537
239332	0.0105402
239333	0.0103925
239334	0.0103702
239335	9.96E-03
239336	0.0100431
239337	0.0102582
239338	0.0103773
239339	0.0104645
239340	0.0104237
239341	0.010409
239342	0.0101592
239343	0.0100175
239344	0.0101352
239345	0.0102514
239346	0.0103394
239347	0.0103521
239348	0.0102865
239349	0.0102918
239350	0.0102894
239351	0.0103302
239352	0.0104233
239353	0.0103435
239354	0.0103285
239355	0.0103261
239356	0.0103993
239357	0.0103934
239358	0.0102847
239359	0.0102743
239360	0.0103147
239361	0.0103078
239362	0.0103825
239363	0.010352
239364	0.0103695
239365	0.0103148
239366	0.0102958
239367	0.0102575
239368	0.0103147
239369	0.0103489
239370	0.0102708
239371	0.0102463
239372	0.010311
239373	0.0101422
239374	0.0102029
239375	0.0101867
239376	0.0101013
239377	0.0103101
239378	0.0103325
239379	0.0101926
239380	0.0101483
239381	0.0102968
239382	0.0102067
239383	0.0102128
239384	0.0102655
239385	0.0101965
239386	0.0101091
239387	0.0101939
239388	0.0101087
239389	0.0101945
239390	0.0102107
239391	0.0101708
239392	0.0102148
239393	0.0102559
239394	0.0101082
239395	0.0100984
239396	0.0101251
239397	0.010194
239398	0.0101613
239399	0.0102672
239400	0.0103631
239401	0.0102387
239402	9.84E-03
239403	0.0103906
239404	0.0102056
239405	0.0101979
239406	0.0102526
239407	0.0102103
239408	0.0102556
239409	0.0102692
239410	0.0102146
239411	0.0102324
239412	9.90E-03
239413	0.0100331
239414	0.0101131
239415	0.010044
239416	0.0101182
239417	0.0105182
239418	0.0103894
239419	0.0103223
239420	0.0103573
239421	0.0103978
239422	0.0103396
239423	0.0103674
239424	0.0103957
239425	0.0104107
239426	0.0104258
239427	0.0103967
239428	0.0103261
239429	0.010367
239430	0.0102989
239431	0.0102149
239432	0.0103412
239433	0.010446
239434	0.0103449
239435	0.0103221
239436	0.0103667
239437	0.0103621
239438	0.0103635
239439	0.0102359
239440	0.0103614
239441	0.0104061
239442	0.0104661
239443	0.0104278
239444	0.0105479
239445	0.0105194
239446	0.0103739
239447	0.0102841
239448	0.0103836
239449	0.0103615
239450	0.0103908
239451	0.0104807
239452	0.0103991
239453	0.0103799
239454	0.0103748
239455	0.0103614
239456	0.0103746
239457	0.0102852
239458	0.0102005
239459	0.010402
239460	0.0104305
239461	0.0103447
239462	0.0102358
239463	0.0102838
239464	0.0103517
239465	0.0104107
239466	0.0102792
239467	0.0102304
239468	0.0101859
239469	0.0103956
239470	0.0104573
239471	0.0103799
239472	0.0103813
239473	0.0103197
239474	0.0103429
239475	0.0103107
239476	0.0102888
239477	0.0102698
239478	0.01034
239479	0.0103559
239480	0.0103405
239481	0.0103333
239482	0.0104361
239483	0.0104784
239484	0.0103969
239485	0.0104506
239486	0.010326
239487	0.0101864
239488	9.99E-03
239489	0.0100221
239490	0.0103255
239491	0.0102489
239492	0.0101373
239493	0.0102402
239494	0.0102893
239495	0.0102285
239496	0.0101306
239497	0.0103259
239498	0.0103365
239499	0.0102451
239500	0.0102871
239501	0.0101404
239502	0.0103143
239503	0.0103825
239504	0.010335
239505	0.0102918
239506	0.0103358
239507	0.0102657
239508	0.0102801
239509	0.0101815
239510	0.0102195
239511	0.0103024
239512	0.0104252
239513	0.010464
239514	0.0104451
239515	0.0104844
239516	0.0104275
239517	0.0100483
239518	0.0102032
239519	0.0103847
239520	0.010287
239521	0.0104148
239522	0.0104709
239523	0.0103736
239524	0.0104055
239525	0.0105346
239526	0.0104694
239527	0.010364
239528	0.0103893
239529	0.0103994
239530	0.0103743
239531	0.0104191
239532	0.0103886
239533	0.0104022
239534	0.0104477
239535	0.0104026
239536	0.0104914
239537	0.0106046
239538	0.0104866
239539	0.0103481
239540	0.010467
239541	0.0104297
239542	0.0103554
239543	0.0104329
239544	0.0103053
239545	0.0102819
239546	0.0103123
239547	0.0104314
239548	0.0105653
239549	0.0106187
239550	0.0105017
239551	0.010511
239552	0.0105547
239553	0.0105137
239554	0.0104391
239555	0.0104351
239556	0.01039
239557	0.0102938
239558	0.0104221
239559	0.0103899
239560	0.0104529
239561	0.0105008
239562	0.0104065
239563	0.0104011
239564	0.0104508
239565	0.0105785
239566	0.0102609
239567	0.0101826
239568	9.98E-03
239569	0.0102318
239570	0.0103509
239571	0.0103693
239572	0.0103378
239573	0.0103666
239574	0.0103989
239575	0.0103289
239576	0.0103401
239577	0.0104701
239578	0.0103392
239579	0.0103235
239580	0.0103541
239581	0.0103637
239582	0.0104111
239583	0.0103997
239584	0.0101066
239585	0.0101952
239586	0.0104229
239587	0.0103609
239588	0.0104198
239589	0.0103957
239590	0.010297
239591	0.0103357
239592	0.0104198
239593	0.010483
239594	0.0103736
239595	0.0104462
239596	0.0104543
239597	0.0104501
239598	0.010472
239599	0.0103169
239600	0.0103384
239601	0.0103126
239602	0.0102049
239603	9.99E-03
239604	9.95E-03
239605	0.0103431
239606	0.0104062
239607	0.0105082
239608	0.0105143
239609	0.0104897
239610	0.0105061
239611	0.0105415
239612	0.0105242
239613	0.0103733
239614	0.0105446
239615	0.0106057
239616	0.0105822
239617	0.0105319
239618	0.010404
239619	0.0104741
239620	0.0105275
239621	0.0103492
239622	0.010405
239623	0.0103626
239624	0.01023
239625	0.010236
239626	0.0104388
239627	0.0105438
239628	0.0103905
239629	0.0103276
239630	0.0103833
239631	0.0103844
239632	0.0104509
239633	0.0103648
239634	0.0102766
239635	0.0103808
239636	0.0104074
239637	0.0102854
239638	0.0104005
239639	0.010482
239640	0.0104465
239641	0.0104024
239642	0.010362
239643	0.0103101
239644	0.0103567
239645	0.0102218
239646	0.0102248
239647	0.0103368
239648	0.0103532
239649	0.0104017
239650	0.0103679
239651	0.0102944
239652	0.0102202
239653	0.0103262
239654	0.0103936
239655	0.0104573
239656	0.0105246
239657	0.010557
239658	0.0103613
239659	0.0101876
239660	0.0102337
239661	0.0103073
239662	0.0103905
239663	0.0104203
239664	0.0103758
239665	0.010278
239666	0.0103432
239667	0.0104234
239668	0.010151
239669	0.010066
239670	0.0103038
239671	0.0103955
239672	0.0104655
239673	0.0105009
239674	0.0104336
239675	0.0102335
239676	0.0102204
239677	0.0103224
239678	0.0104476
239679	0.0104813
239680	0.0103973
239681	0.0103108
239682	9.84E-03
239683	0.0102823
239684	0.0102225
239685	0.0103338
239686	0.0101232
239687	0.0100999
239688	0.0104394
239689	0.0105925
239690	0.0104947
239691	0.0102925
239692	0.0103195
239693	0.0103591
239694	0.0103871
239695	0.0103236
239696	0.0103667
239697	0.0104475
239698	0.0104835
239699	0.0104279
239700	0.0104195
239701	0.0104189
239702	0.0103578
239703	0.0103541
239704	0.0104986
239705	0.0105812
239706	0.0105205
239707	0.0105355
239708	0.0105154
239709	0.0103839
239710	0.0104007
239711	0.0103404
239712	0.0102965
239713	0.0103269
239714	0.0103558
239715	0.0103916
239716	0.0104741
239717	0.0105189
239718	0.0104006
239719	0.0103553
239720	0.0103735
239721	0.0104505
239722	0.0104741
239723	0.0104092
239724	0.010391
239725	0.0102579
239726	0.0104528
239727	0.0103961
239728	0.0102449
239729	0.0103423
239730	0.0103292
239731	0.0105202
239732	0.0101095
239733	0.0102397
239734	0.0103021
239735	0.0103122
239736	0.0103626
239737	0.0103496
239738	0.0103509
239739	0.0103021
239740	0.0102576
239741	0.0103617
239742	0.0102736
239743	0.0102375
239744	0.0102486
239745	9.77E-03
239746	9.92E-03
239747	0.0101697
239748	0.0102197
239749	0.0102254
239750	0.0101755
239751	0.0102635
239752	0.0104427
239753	0.0102551
239754	0.0102244
239755	0.0103473
239756	0.0102795
239757	0.0103823
239758	0.0103408
239759	0.0103036
239760	0.0103454
239761	0.0104121
239762	0.0103646
239763	0.0103515
239764	0.0103969
239765	0.0103639
239766	0.0102965
239767	0.0102456
239768	0.0103768
239769	0.010433
239770	0.0105913
239771	0.0104614
239772	0.0104099
239773	0.0104911
239774	0.0105237
239775	0.0105054
239776	0.0106072
239777	0.0105412
239778	0.0104913
239779	0.0104447
239780	0.0103532
239781	0.0103397
239782	0.0103633
239783	0.0103765
239784	0.0102926
239785	0.010404
239786	0.0102474
239787	0.0101216
239788	0.0102585
239789	0.0102549
239790	0.0102607
239791	0.0104122
239792	0.0103176
239793	0.0102082
239794	0.0103788
239795	0.0103987
239796	0.0103332
239797	0.010251
239798	0.0100827
239799	0.0100895
239800	0.0103536
239801	0.0104422
239802	0.0104146
239803	0.0104774
239804	0.0105621
239805	0.0104429
239806	0.0104467
239807	0.0103917
239808	0.0102786
239809	0.0103318
239810	0.0104661
239811	0.0104415
239812	0.0103886
239813	0.0104053
239814	0.0104349
239815	0.0105249
239816	0.0106422
239817	0.0106356
239818	0.0105188
239819	0.0104241
239820	0.0105246
239821	0.010341
239822	0.0102295
239823	0.0104657
239824	0.0105012
239825	0.0104824
239826	0.0105276
239827	0.0104404
239828	0.0103642
239829	0.0103661
239830	0.0103208
239831	0.0102634
239832	0.0104056
239833	0.0103613
239834	0.0104093
239835	0.0104029
239836	0.0104669
239837	0.0103701
239838	0.0104114
239839	0.0105334
239840	0.010496
239841	0.0104215
239842	0.0102661
239843	0.0102689
239844	0.0103295
239845	0.0104193
239846	0.0103973
239847	0.0103587
239848	0.0104581
239849	0.0103839
239850	0.0103888
239851	0.0104109
239852	0.010181
239853	0.0103127
239854	0.0103317
239855	0.0102997
239856	0.0103893
239857	0.0103498
239858	0.0104527
239859	0.0104793
239860	0.0104614
239861	0.010481
239862	0.0105044
239863	0.010481
239864	0.0105246
239865	0.0104117
239866	0.0102747
239867	0.0104049
239868	0.0104817
239869	0.0103914
239870	0.0104057
239871	0.0104353
239872	0.0102545
239873	0.0104
239874	0.0105382
239875	0.0103681
239876	0.0103478
239877	0.0104861
239878	0.0104575
239879	0.010368
239880	0.0103113
239881	0.0103121
239882	0.0102659
239883	0.0104416
239884	0.0105297
239885	0.0103899
239886	0.0103347
239887	0.0106116
239888	0.0104137
239889	0.0104545
239890	0.0105084
239891	0.010633
239892	0.010676
239893	0.0105811
239894	0.0104691
239895	0.0103818
239896	0.0104039
239897	0.0103431
239898	0.0104787
239899	0.0104322
239900	0.0104642
239901	0.0103852
239902	0.0104418
239903	0.0104853
239904	0.0103315
239905	0.0103523
239906	0.0103648
239907	0.0102823
239908	0.0103127
239909	0.0103097
239910	0.0103801
239911	0.0104086
239912	0.010403
239913	0.0103843
239914	0.010391
239915	0.0104408
239916	0.010269
239917	0.0102443
239918	0.0105067
239919	0.0105196
239920	0.0104171
239921	0.0104464
239922	0.0103742
239923	0.010419
239924	0.0104797
239925	0.0103323
239926	0.0103305
239927	0.0104535
239928	0.0103889
239929	0.01039
239930	0.0104808
239931	0.0104591
239932	0.0103531
239933	0.0102906
239934	0.0102993
239935	0.0101247
239936	0.0102258
239937	0.0104233
239938	0.0104082
239939	0.0104126
239940	0.0104971
239941	0.0104905
239942	0.0103807
239943	0.0103618
239944	0.0103243
239945	0.0104069
239946	0.0104589
239947	0.0104363
239948	0.0101693
239949	0.0101099
239950	0.0102161
239951	0.0104342
239952	0.0106011
239953	0.0104403
239954	9.65E-03
239955	9.97E-03
239956	0.0102994
239957	0.0104188
239958	0.0104911
239959	0.0104257
239960	0.01028
239961	0.0102521
239962	0.0104134
239963	0.0105129
239964	0.0105243
239965	0.0105892
239966	0.0105297
239967	0.0104348
239968	0.0104725
239969	0.0103995
239970	0.0102971
239971	0.0103411
239972	0.0104321
239973	0.0104245
239974	0.0105535
239975	0.010423
239976	0.0103597
239977	0.0105307
239978	0.0104945
239979	0.0105229
239980	0.0106046
239981	0.0105138
239982	0.0105381
239983	0.0105864
239984	0.0104785
239985	0.0103677
239986	0.010407
239987	0.0104536
239988	0.0103341
239989	0.0102934
239990	0.0102436
239991	0.0103863
239992	0.0105633
239993	0.0106203
239994	0.0105432
239995	0.0105084
239996	0.0103934
239997	0.0103884
239998	0.0105778
239999	0.0106422
2.40E+05	0.0105423
240001	0.0104728
240002	0.0103839
240003	0.0103087
240004	0.0104343
240005	0.0104353
240006	0.010438
240007	0.0104775
240008	0.0105478
240009	0.0104596
240010	0.0102963
240011	0.0103088
240012	0.0103029
240013	0.0102784
240014	0.010501
240015	0.0104364
240016	0.0102164
240017	0.0101673
240018	0.0102592
240019	0.0102461
240020	0.0103898
240021	0.0103506
240022	0.0102206
240023	0.0102589
240024	0.0105844
240025	0.010561
240026	0.0105181
240027	0.0103602
240028	0.0103946
240029	0.0103567
240030	0.0101548
240031	0.0101997
240032	0.0104562
240033	0.0106341
240034	0.0104984
240035	0.010531
240036	0.0105266
240037	0.0105216
240038	0.0104398
240039	0.0104179
240040	0.0104611
240041	0.0103996
240042	0.0103446
240043	0.0104491
240044	0.0103943
240045	0.0102781
240046	0.0103409
240047	0.0102409
240048	0.0101202
240049	0.0102208
240050	0.0104802
240051	0.0104678
240052	0.0104732
240053	0.0104247
240054	0.0104665
240055	0.0103849
240056	0.0101955
240057	0.0101993
240058	0.0103855
240059	0.0105565
240060	0.0104072
240061	0.0102613
240062	0.0102818
240063	0.01043
240064	0.0105796
240065	0.0105821
240066	0.010532
240067	0.0105408
240068	0.0105539
240069	0.0104545
240070	0.0104315
240071	0.01047
240072	0.0105379
240073	0.0105026
240074	0.0104495
240075	0.0104368
240076	0.010395
240077	0.0104071
240078	0.0104596
240079	0.0104346
240080	0.010316
240081	0.0104051
240082	0.0104734
240083	0.0104801
240084	0.0104446
240085	0.0104088
240086	0.0103727
240087	0.0103254
240088	0.010368
240089	0.0104422
240090	0.0104075
240091	0.0104614
240092	0.0104705
240093	0.0103411
240094	0.0102738
240095	0.0103753
240096	0.010539
240097	0.0106299
240098	0.0105296
240099	0.010501
240100	0.0104687
240101	0.0102213
240102	0.01026
240103	0.0105026
240104	0.0105578
240105	0.0105039
240106	0.010558
240107	0.0105388
240108	0.0104979
240109	0.0105649
240110	0.010448
240111	0.0103737
240112	0.0105678
240113	0.0105133
240114	0.0104068
240115	0.0104726
240116	0.0104487
240117	0.0103431
240118	0.0104496
240119	0.010471
240120	0.0104684
240121	0.0104848
240122	0.010419
240123	0.0103915
240124	0.0106166
240125	0.0105461
240126	0.0101507
240127	0.0101222
240128	0.010285
240129	0.010314
240130	0.0103719
240131	0.0102702
240132	0.0101484
240133	0.0103908
240134	0.0105164
240135	0.0105115
240136	0.0105756
240137	0.0105071
240138	0.0103808
240139	0.0102351
240140	0.0102739
240141	0.0103735
240142	0.0104189
240143	0.0105691
240144	0.0104315
240145	0.0103382
240146	0.0103737
240147	0.0102629
240148	0.0102228
240149	0.0103252
240150	0.0105532
240151	0.0105676
240152	0.0105233
240153	0.0105341
240154	0.0105121
240155	0.0105435
240156	0.0104683
240157	0.0104749
240158	0.0103171
240159	0.0103514
240160	0.0104543
240161	0.0104274
240162	0.0103728
240163	0.010409
240164	0.0104701
240165	0.010425
240166	0.0104122
240167	0.0104484
240168	0.010533
240169	0.0104296
240170	0.0101873
240171	0.0103229
240172	0.0103552
240173	0.0105336
240174	0.0105272
240175	0.0103904
240176	0.0103993
240177	0.0105003
240178	0.0104298
240179	0.0103987
240180	0.0104618
240181	0.0103623
240182	0.0103107
240183	0.0104966
240184	0.010504
240185	0.0103813
240186	0.0105124
240187	0.010484
240188	0.0105045
240189	0.0105282
240190	0.0104281
240191	0.0102973
240192	0.0103921
240193	0.010429
240194	0.010433
240195	0.0104464
240196	0.0103905
240197	0.0102723
240198	0.0103839
240199	0.0103874
240200	0.0102696
240201	0.0103608
240202	0.0103802
240203	0.0103455
240204	0.0103804
240205	0.010144
240206	0.010381
240207	0.0101947
240208	0.0103487
240209	0.0105342
240210	0.0105212
240211	0.0105234
240212	0.0104779
240213	0.010341
240214	0.0104733
240215	0.0105518
240216	0.0104631
240217	0.0104835
240218	0.010577
240219	0.0105285
240220	0.0104869
240221	0.0106037
240222	0.0104388
240223	0.01032
240224	0.010338
240225	0.0103379
240226	0.0103203
240227	0.0103759
240228	0.0104821
240229	0.0106599
240230	0.0108321
240231	0.0106781
240232	0.0106054
240233	0.0105659
240234	0.010505
240235	0.0104926
240236	0.0105144
240237	0.0103611
240238	0.01044
240239	0.0106725
240240	0.0106556
240241	0.0106748
240242	0.0106751
240243	0.0105988
240244	0.0104589
240245	0.0103457
240246	0.0103474
240247	0.0104366
240248	0.0104386
240249	0.0104459
240250	0.0105412
240251	0.0105202
240252	0.0106037
240253	0.010616
240254	0.0105386
240255	0.0106522
240256	0.010584
240257	0.0106017
240258	0.0105568
240259	0.0105061
240260	0.0105164
240261	0.0105865
240262	0.0105911
240263	0.0104816
240264	0.0104126
240265	0.0105803
240266	0.0105029
240267	0.0104798
240268	0.0104581
240269	0.0104156
240270	0.0103397
240271	9.85E-03
240272	0.0102458
240273	0.0104549
240274	0.0104598
240275	0.0102364
240276	0.0106233
240277	0.0106909
240278	0.0106038
240279	0.0104583
240280	0.0103626
240281	0.0104308
240282	0.0104946
240283	0.0105467
240284	0.0105134
240285	0.010492
240286	0.010471
240287	0.0104702
240288	0.0104215
240289	0.0105063
240290	9.96E-03
240291	0.0101087
240292	0.0103878
240293	0.0105573
240294	0.0106546
240295	0.0106646
240296	0.0106521
240297	0.0105881
240298	0.0105923
240299	0.0102331
240300	0.0103011
240301	0.0104694
240302	0.0104121
240303	0.0104363
240304	0.0105142
240305	0.0105259
240306	0.0104174
240307	0.0104178
240308	0.010448
240309	0.0104092
240310	0.0104477
240311	0.0104949
240312	0.0104879
240313	0.0105059
240314	0.0104793
240315	0.0103464
240316	0.0105065
240317	0.0106079
240318	0.0106064
240319	0.0105901
240320	0.0105911
240321	0.0103938
240322	0.0104013
240323	0.0105455
240324	0.0104669
240325	0.0103939
240326	0.0103933
240327	0.0104315
240328	0.0104491
240329	0.0104283
240330	0.0103377
240331	0.0105519
240332	0.0105475
240333	0.0104807
240334	0.0105145
240335	0.0105558
240336	0.0104607
240337	0.0103426
240338	0.0102385
240339	0.0101415
240340	0.0103765
240341	0.0105239
240342	0.0105524
240343	0.0105004
240344	0.0105827
240345	0.0104987
240346	0.0104289
240347	0.0105782
240348	0.0106334
240349	0.0105858
240350	0.0105023
240351	0.0104063
240352	0.0104295
240353	0.0104671
240354	0.0104632
240355	0.0103904
240356	0.0102934
240357	0.0104078
240358	0.010375
240359	0.0103599
240360	0.0103123
240361	0.0103674
240362	0.0105887
240363	0.0106353
240364	0.0105353
240365	0.0106221
240366	0.0106104
240367	0.0104702
240368	0.0105172
240369	0.0105697
240370	0.0106442
240371	0.0106445
240372	0.0106752
240373	0.0105793
240374	0.0104625
240375	0.010525
240376	0.0106742
240377	0.0105614
240378	0.0104753
240379	0.0104564
240380	0.010472
240381	0.0105897
240382	0.010592
240383	0.0104925
240384	0.0105973
240385	9.80E-03
240386	9.97E-03
240387	0.0104347
240388	0.0105617
240389	0.0104725
240390	0.0106009
240391	0.0105536
240392	0.0104674
240393	0.0104504
240394	0.0106102
240395	0.0106031
240396	0.0106161
240397	0.0104686
240398	0.0105079
240399	0.0105506
240400	0.0106018
240401	0.0105573
240402	0.0105693
240403	0.0105879
240404	0.0104533
240405	0.0104436
240406	0.0105458
240407	0.0103884
240408	0.0103032
240409	0.0103869
240410	0.0104629
240411	0.010532
240412	0.0105656
240413	0.0104648
240414	0.0103517
240415	0.0105331
240416	0.0105822
240417	0.0104465
240418	0.0104852
240419	0.0104
240420	0.0102398
240421	0.0103161
240422	0.0104074
240423	0.0104651
240424	0.010645
240425	0.010556
240426	0.0104306
240427	0.0103604
240428	0.0103553
240429	0.0103334
240430	0.0105482
240431	0.0106354
240432	0.0105399
240433	0.0105101
240434	0.010534
240435	0.0106119
240436	0.010585
240437	0.0105053
240438	0.0101883
240439	0.0105125
240440	0.0104924
240441	0.0103382
240442	0.0104396
240443	0.0104409
240444	0.0104795
240445	0.0104185
240446	0.0104309
240447	0.0105948
240448	0.0104214
240449	0.010381
240450	0.0102713
240451	9.77E-03
240452	0.0103968
240453	0.0105505
240454	0.0106783
240455	0.0105496
240456	0.0105281
240457	0.0106333
240458	0.0105856
240459	0.0104526
240460	0.0105333
240461	0.0105358
240462	0.0103776
240463	0.0104102
240464	0.010526
240465	0.0105145
240466	0.010542
240467	0.0104553
240468	0.0103326
240469	0.0104828
240470	0.0106615
240471	0.0107025
240472	0.01065
240473	0.0106378
240474	0.0106249
240475	0.0105481
240476	0.0105576
240477	0.0105076
240478	0.0104756
240479	0.0104552
240480	0.0104912
240481	0.0104098
240482	0.0104205
240483	0.0105524
240484	0.0106428
240485	0.0105248
240486	0.0106251
240487	0.0105961
240488	0.010458
240489	0.0104355
240490	0.0105479
240491	0.0106327
240492	0.0105839
240493	0.0105002
240494	0.0104664
240495	0.0104748
240496	0.010623
240497	0.0106861
240498	0.0106496
240499	0.0105736
240500	0.0105361
240501	0.0103667
240502	0.0105563
240503	0.010698
240504	0.0105514
240505	0.0105006
240506	0.0105054
240507	0.0104031
240508	0.0101693
240509	0.0104444
240510	0.0104565
240511	0.0103096
240512	0.0102903
240513	0.0103223
240514	0.0102747
240515	0.010135
240516	0.0102471
240517	0.0103404
240518	0.0102421
240519	0.010368
240520	0.0105054
240521	0.010362
240522	0.0103317
240523	0.0103967
240524	0.0104988
240525	0.0104495
240526	0.0105927
240527	0.0106312
240528	0.0105364
240529	0.0105677
240530	0.0105223
240531	0.0104373
240532	0.0104857
240533	0.0105013
240534	0.0104405
240535	0.0104205
240536	0.0103802
240537	0.0102367
240538	0.0100628
240539	0.0101285
240540	0.01029
240541	0.0104508
240542	0.0102951
240543	0.010604
240544	0.0102305
240545	0.0100215
240546	0.0105247
240547	0.0106651
240548	0.0105294
240549	0.0105171
240550	0.010575
240551	0.0105969
240552	0.0100675
240553	0.0102488
240554	0.0103901
240555	0.0103835
240556	0.0105238
240557	0.0105809
240558	0.0104969
240559	0.0104916
240560	0.01044
240561	0.0104831
240562	0.0104989
240563	0.0104902
240564	0.0105175
240565	0.0105216
240566	0.0105319
240567	0.0103626
240568	0.010204
240569	0.0105374
240570	0.0105404
240571	0.0105886
240572	0.0103861
240573	0.0104414
240574	0.0104616
240575	0.0105097
240576	0.0105853
240577	0.0105367
240578	0.0103257
240579	0.0104183
240580	0.0104663
240581	0.0104591
240582	0.0103755
240583	0.0104641
240584	0.0104305
240585	0.0104786
240586	0.0105097
240587	0.0104405
240588	0.0103933
240589	0.0104647
240590	0.0104515
240591	0.0103727
240592	0.0104212
240593	0.0104879
240594	0.0104646
240595	0.0103478
240596	0.0103875
240597	0.010391
240598	0.0103816
240599	0.0104798
240600	0.0103632
240601	0.010342
240602	0.0103293
240603	0.0102517
240604	0.0104142
240605	0.01063
240606	0.0104608
240607	0.0103262
240608	0.0102817
240609	0.0104689
240610	0.0106027
240611	0.0104393
240612	0.0105107
240613	0.0104064
240614	0.0101872
240615	0.0104497
240616	0.0105717
240617	0.0106393
240618	0.0105938
240619	0.0106395
240620	0.0105152
240621	0.01046
240622	0.0104007
240623	0.0103681
240624	0.0103973
240625	0.0104597
240626	0.0106417
240627	0.0105963
240628	0.0105521
240629	0.0105933
240630	0.0105867
240631	0.0105566
240632	0.0105998
240633	0.0105452
240634	0.0104936
240635	0.0105158
240636	0.0105906
240637	0.0106184
240638	0.0105297
240639	0.0105366
240640	0.0105907
240641	0.010417
240642	0.0104219
240643	0.0104839
240644	0.0104802
240645	0.0104277
240646	0.0104578
240647	0.0105444
240648	0.0103049
240649	0.010589
240650	0.0104437
240651	0.010365
240652	0.0105165
240653	0.0105416
240654	0.0104144
240655	0.0103603
240656	0.0103627
240657	0.0104014
240658	0.010298
240659	0.0102026
240660	0.0102441
240661	0.0103736
240662	0.0104349
240663	0.0104699
240664	0.0104236
240665	0.0104895
240666	0.0104629
240667	0.0104083
240668	0.0105148
240669	0.0105419
240670	0.0105248
240671	0.0104799
240672	0.0105678
240673	0.0105525
240674	0.0105192
240675	0.01031
240676	0.0103729
240677	0.0104431
240678	0.0103538
240679	0.0103851
240680	0.0103918
240681	0.0102923
240682	0.0103099
240683	0.0104201
240684	0.0105117
240685	0.0105749
240686	0.0105923
240687	0.0105269
240688	0.0104752
240689	0.0104843
240690	0.0104095
240691	0.0102183
240692	0.0105362
240693	0.0104808
240694	0.0106431
240695	0.0106442
240696	0.0105785
240697	0.0105501
240698	0.0105075
240699	0.0104053
240700	0.0104971
240701	0.010657
240702	0.0106331
240703	0.0106091
240704	0.0104692
240705	0.0100392
240706	0.0104226
240707	0.0104155
240708	0.010476
240709	0.0104906
240710	0.010514
240711	0.0106384
240712	0.0105614
240713	0.0106467
240714	0.0106265
240715	0.0105276
240716	0.0104976
240717	0.0104881
240718	0.010436
240719	0.0103898
240720	0.0104817
240721	0.010544
240722	0.0104945
240723	0.0105762
240724	0.0106853
240725	0.0105401
240726	0.0105356
240727	0.0106362
240728	0.0105471
240729	0.0104955
240730	0.0105678
240731	0.0105602
240732	0.0106496
240733	0.0106877
240734	0.0106313
240735	0.0106175
240736	0.0102398
240737	0.0102352
240738	0.0103259
240739	0.0104514
240740	0.0105564
240741	0.0105492
240742	0.0104966
240743	0.0106205
240744	0.0105341
240745	0.0103678
240746	0.0106268
240747	0.010534
240748	0.0104102
240749	0.0106139
240750	0.010678
240751	0.0105091
240752	0.010496
240753	0.0104869
240754	0.010354
240755	0.0103454
240756	0.010392
240757	0.0105363
240758	0.0105979
240759	0.0105385
240760	9.83E-03
240761	0.0103502
240762	0.0105472
240763	0.0106057
240764	0.0105557
240765	0.010479
240766	0.0105079
240767	0.0104563
240768	0.0104682
240769	0.0105015
240770	0.010529
240771	0.010437
240772	0.0104131
240773	0.0103482
240774	0.0104055
240775	0.0105908
240776	0.0106529
240777	0.010436
240778	0.0104593
240779	0.01054
240780	0.0105204
240781	0.0104015
240782	0.0105045
240783	0.0106168
240784	0.0104962
240785	0.010399
240786	0.0105371
240787	0.0105638
240788	0.0104497
240789	0.0105268
240790	0.0104247
240791	0.0103225
240792	0.0104477
240793	0.0104316
240794	0.0104726
240795	0.0105143
240796	0.0104739
240797	0.0104323
240798	0.010596
240799	0.0106424
240800	0.0106172
240801	0.010551
240802	0.0106368
240803	0.0105715
240804	0.0104757
240805	0.0104757
240806	0.0105263
240807	0.0105698
240808	0.010523
240809	0.0105478
240810	0.0105371
240811	0.0105371
240812	0.0106084
240813	0.0104423
240814	0.0104033
240815	0.0105104
240816	0.0105271
240817	0.0105988
240818	0.010428
240819	0.0105087
240820	0.0105543
240821	0.0105766
240822	0.0105957
240823	0.010706
240824	0.0107088
240825	0.0102295
240826	0.010463
240827	0.0106909
240828	0.0106824
240829	0.0107438
240830	0.0105941
240831	0.0105183
240832	0.0107138
240833	0.0106418
240834	0.0104923
240835	0.0105246
240836	0.0105405
240837	0.010489
240838	0.010512
240839	0.0105322
240840	0.0105608
240841	0.0106058
240842	0.0105786
240843	0.0105971
240844	0.0106017
240845	0.0106135
240846	0.0105742
240847	0.0105211
240848	0.0104227
240849	0.0105843
240850	0.010493
240851	0.010547
240852	0.0105242
240853	0.0104666
240854	0.0106286
240855	0.0105627
240856	0.0104816
240857	0.0105189
240858	0.010458
240859	0.0103818
240860	0.0103922
240861	0.0104332
240862	0.0104661
240863	0.0103983
240864	0.0105041
240865	0.010367
240866	0.010479
240867	0.0105725
240868	0.0105489
240869	0.0104466
240870	0.0105569
240871	0.0105451
240872	0.0105009
240873	0.0105411
240874	0.0106028
240875	0.0105074
240876	0.0104988
240877	0.0106137
240878	0.0105649
240879	0.0105573
240880	0.0106661
240881	0.0106361
240882	0.0105768
240883	0.0105989
240884	0.0105609
240885	0.0104562
240886	0.0105388
240887	0.0105944
240888	0.0103469
240889	0.0104793
240890	0.0106614
240891	0.0106566
240892	0.0106609
240893	0.0106582
240894	0.0103935
240895	0.0106521
240896	0.0104584
240897	0.010348
240898	0.0105622
240899	0.0108042
240900	0.0107346
240901	0.0106406
240902	0.0104626
240903	0.0105654
240904	0.0106677
240905	0.0106835
240906	0.0105665
240907	0.0105951
240908	0.0105905
240909	0.0105569
240910	0.0105411
240911	0.0106154
240912	0.0105712
240913	0.0104515
240914	0.0104003
240915	0.0104959
240916	0.0104318
240917	0.0105239
240918	0.0105259
240919	0.0104608
240920	0.0104288
240921	0.0104755
240922	0.0104176
240923	0.0102548
240924	0.0103146
240925	0.0102613
240926	0.0103385
240927	0.0105177
240928	0.0105186
240929	0.0103203
240930	0.0103931
240931	0.010378
240932	0.0103554
240933	0.0103786
240934	0.010389
240935	0.0103819
240936	0.0104176
240937	0.0105348
240938	0.0104662
240939	0.0104156
240940	0.0105246
240941	0.0104818
240942	0.0104914
240943	0.0106548
240944	0.0106137
240945	0.0105701
240946	0.0105898
240947	0.0105908
240948	0.010508
240949	0.0105114
240950	0.0105709
240951	0.0105967
240952	0.0106222
240953	0.0106332
240954	0.0105782
240955	0.0104651
240956	0.0103547
240957	0.0105564
240958	0.0104023
240959	0.0103379
240960	0.0106549
240961	0.0106066
240962	0.0106535
240963	0.0106383
240964	0.0105966
240965	0.0105192
240966	0.0105755
240967	0.0105609
240968	0.0106372
240969	0.0106181
240970	0.0106528
240971	0.0107479
240972	0.0107195
240973	0.0106522
240974	0.0107042
240975	0.0107445
240976	0.0106697
240977	0.0106133
240978	0.010683
240979	0.0106257
240980	0.0106129
240981	0.0106892
240982	0.0106487
240983	0.0105974
240984	0.0106478
240985	0.01074
240986	0.0106724
240987	0.0106942
240988	0.0104956
240989	0.0106091
240990	0.0106686
240991	0.0106721
240992	0.0105825
240993	0.0106922
240994	0.0106346
240995	0.0105866
240996	0.0106775
240997	0.0106705
240998	0.0106041
240999	0.010695
241000	0.0106324
241001	0.0106773
241002	0.0106327
241003	0.0105987
241004	0.0107047
241005	0.0106092
241006	0.0106312
241007	0.0106359
241008	0.0105694
241009	0.0106169
241010	0.0106501
241011	0.0106224
241012	0.0106359
241013	0.0106775
241014	0.0106389
241015	0.0106403
241016	0.010596
241017	0.0105681
241018	0.010402
241019	0.0104501
241020	0.0105966
241021	0.0106286
241022	0.0106801
241023	0.0107123
241024	0.0108262
241025	0.0108174
241026	0.0106877
241027	0.0106555
241028	0.0106013
241029	0.0105863
241030	0.0106902
241031	0.0107303
241032	0.0105859
241033	0.0105317
241034	9.83E-03
241035	0.0108159
241036	0.0107348
241037	0.0105272
241038	0.01042
241039	0.0104863
241040	0.0105448
241041	0.0104925
241042	0.0104753
241043	0.0105783
241044	0.0105368
241045	0.0104567
241046	0.0105518
241047	0.0105763
241048	0.0105056
241049	0.0105034
241050	0.0105957
241051	0.0105239
241052	0.0105044
241053	0.0105226
241054	0.0104665
241055	0.010321
241056	0.0103747
241057	0.0104821
241058	0.0104991
241059	0.0104948
241060	0.0105177
241061	0.0104393
241062	0.0101394
241063	0.0101289
241064	0.0103484
241065	0.0104213
241066	0.0105015
241067	0.0105137
241068	0.0103843
241069	0.0104572
241070	0.01047
241071	0.0104395
241072	0.0104495
241073	0.0105405
241074	0.0105151
241075	0.0105855
241076	0.0106836
241077	0.0106975
241078	0.0105513
241079	0.0106294
241080	0.0106894
241081	0.0106211
241082	0.0106388
241083	0.0105388
241084	0.0104531
241085	0.0103807
241086	0.0104146
241087	0.0106527
241088	0.0104841
241089	0.0103947
241090	0.0104646
241091	0.0105294
241092	0.0104878
241093	0.0104245
241094	0.0106489
241095	0.0105387
241096	0.0104847
241097	0.0104722
241098	0.0104522
241099	0.0103305
241100	0.0104204
241101	0.0104555
241102	0.0104345
241103	0.0104535
241104	0.0105454
241105	0.0105555
241106	0.0106869
241107	0.0106352
241108	0.0105969
241109	0.0106237
241110	0.0105876
241111	0.0104996
241112	0.0104804
241113	0.0105649
241114	0.0105885
241115	0.0105463
241116	0.0105953
241117	0.0105754
241118	0.0103176
241119	0.0103045
241120	0.0104579
241121	0.0106593
241122	0.0107224
241123	0.0105427
241124	0.0104835
241125	0.0105265
241126	0.0105173
241127	0.0105107
241128	0.0104442
241129	0.0105083
241130	0.0105711
241131	0.0104704
241132	0.0103954
241133	0.0103954
241134	0.0103764
241135	0.0103838
241136	0.0104397
241137	0.0105343
241138	0.0104918
241139	0.0104469
241140	0.0104903
241141	0.0105854
241142	0.0104331
241143	0.010208
241144	0.0102938
241145	0.0104498
241146	0.0104763
241147	0.010498
241148	0.0105444
241149	0.0105374
241150	0.0104615
241151	0.0105277
241152	0.0105156
241153	0.0104862
241154	0.0102386
241155	9.68E-03
241156	0.0102047
241157	0.0103771
241158	0.01043
241159	0.010492
241160	0.0105729
241161	0.0106185
241162	0.0106057
241163	0.0105676
241164	0.0105865
241165	0.0105589
241166	0.0104504
241167	0.0103885
241168	0.0104373
241169	0.0104729
241170	0.0104237
241171	0.0104251
241172	0.010461
241173	0.0105729
241174	0.0105762
241175	0.0105835
241176	0.0105823
241177	0.0104777
241178	0.0104939
241179	0.010545
241180	0.0105805
241181	0.0106462
241182	0.0106138
241183	0.0106194
241184	0.0106793
241185	0.0106095
241186	0.0106908
241187	0.0105977
241188	0.0101717
241189	0.0107791
241190	0.0103747
241191	0.0105745
241192	0.0105494
241193	0.0105733
241194	0.0106467
241195	0.0106614
241196	0.0104718
241197	0.0104693
241198	0.0105079
241199	0.0105642
241200	0.0106285
241201	0.0106538
241202	0.0106114
241203	0.0105875
241204	0.0107199
241205	0.0105274
241206	0.0106403
241207	0.0107468
241208	0.0107151
241209	0.0105924
241210	0.0106053
241211	0.0106101
241212	0.0105415
241213	0.0105573
241214	0.0105178
241215	0.010344
241216	0.0103978
241217	0.0107182
241218	0.0106956
241219	0.0106338
241220	0.0104409
241221	0.0103533
241222	0.0104921
241223	0.0105723
241224	0.0104956
241225	0.0104648
241226	0.0105294
241227	0.0105062
241228	0.0104561
241229	0.0104699
241230	0.0105263
241231	0.0106017
241232	0.0106028
241233	0.0105765
241234	0.0103817
241235	0.0105015
241236	0.0103716
241237	0.0102781
241238	0.0104686
241239	0.0105733
241240	0.0106111
241241	0.0105536
241242	0.0104385
241243	0.0104953
241244	0.010613
241245	0.0106614
241246	0.0106856
241247	0.0105891
241248	0.0105482
241249	0.0104685
241250	0.0106512
241251	0.010663
241252	0.0106062
241253	0.0105952
241254	0.0106242
241255	0.0106416
241256	0.0105217
241257	0.0104153
241258	0.0104843
241259	0.0104337
241260	0.0104315
241261	0.0104869
241262	0.0105188
241263	0.0104378
241264	0.0104122
241265	0.0104763
241266	0.0105322
241267	0.0104895
241268	0.010616
241269	0.0105331
241270	0.0105564
241271	0.0106657
241272	0.0104541
241273	0.0105611
241274	0.0105917
241275	0.0104613
241276	0.0104611
241277	0.0105294
241278	0.010395
241279	0.0104324
241280	0.010476
241281	0.0104877
241282	0.0104575
241283	0.0104621
241284	0.0103442
241285	0.0104034
241286	0.0106039
241287	0.0104671
241288	0.0105307
241289	0.0105905
241290	0.0105297
241291	0.0104305
241292	0.0104421
241293	0.0105423
241294	0.0105278
241295	0.0105975
241296	0.0106731
241297	0.0106922
241298	0.0105605
241299	0.0104885
241300	0.0103857
241301	0.0103717
241302	0.0105764
241303	0.0105688
241304	0.0106121
241305	0.0106931
241306	0.0107469
241307	0.0107068
241308	0.0107215
241309	0.0107584
241310	0.0106641
241311	0.0106344
241312	0.0106676
241313	0.010585
241314	0.0106874
241315	0.0106198
241316	0.0104806
241317	0.0105129
241318	0.0103572
241319	0.0103984
241320	0.0106246
241321	0.0106557
241322	0.0103823
241323	0.0103518
241324	0.0104133
241325	0.0105541
241326	0.0107079
241327	0.0106541
241328	0.010575
241329	0.0105083
241330	0.0106251
241331	0.0106834
241332	0.0107141
241333	0.0107133
241334	0.0106486
241335	0.0105458
241336	0.0107693
241337	0.0106299
241338	0.0105967
241339	0.0107178
241340	0.0107285
241341	0.0105517
241342	0.0105013
241343	0.0105436
241344	0.0104968
241345	0.0105281
241346	0.0105498
241347	0.0105231
241348	0.0106222
241349	0.0104781
241350	0.0105662
241351	0.0106111
241352	0.010685
241353	0.0105845
241354	0.0106108
241355	0.0106938
241356	0.0106927
241357	0.010525
241358	0.0105801
241359	0.0105764
241360	0.0105263
241361	0.0106113
241362	0.0107733
241363	0.0106883
241364	0.0107408
241365	0.0107212
241366	0.0106265
241367	0.0104685
241368	9.83E-03
241369	9.94E-03
241370	0.0102696
241371	0.01066
241372	0.010764
241373	0.0108287
241374	0.0109017
241375	0.0107389
241376	0.0106298
241377	0.0106608
241378	0.0106198
241379	0.010707
241380	0.0106914
241381	0.0106518
241382	0.0106048
241383	0.010636
241384	0.0106534
241385	0.0105887
241386	0.0105796
241387	0.0106397
241388	0.0107026
241389	0.0106133
241390	0.010658
241391	0.0106092
241392	0.0105277
241393	0.0104987
241394	0.0105365
241395	0.0106007
241396	0.01062
241397	0.0105409
241398	0.0105175
241399	0.0105694
241400	0.0105821
241401	0.0104086
241402	0.0102693
241403	0.0105897
241404	0.0107788
241405	0.0107846
241406	0.0107383
241407	0.0105451
241408	0.0105015
241409	0.0104916
241410	0.0104741
241411	0.0106017
241412	0.0105123
241413	0.0104748
241414	0.0106314
241415	0.0107541
241416	0.0107442
241417	0.0106695
241418	0.0105753
241419	0.0106037
241420	0.0106192
241421	0.0106648
241422	0.0105871
241423	0.0105845
241424	0.0106138
241425	0.010525
241426	0.0104802
241427	0.010602
241428	0.0103738
241429	0.010291
241430	0.010503
241431	0.0105464
241432	0.0105287
241433	0.0106951
241434	0.0106582
241435	0.0106881
241436	0.0107095
241437	0.0106383
241438	0.0106079
241439	0.0106473
241440	0.0107005
241441	0.0106227
241442	0.0106697
241443	0.0106292
241444	0.0105689
241445	0.0106544
241446	0.010787
241447	0.01063
241448	0.0106155
241449	0.0107545
241450	0.0107477
241451	0.0107331
241452	0.010741
241453	0.0106466
241454	0.0105733
241455	0.0105828
241456	0.0105933
241457	0.0107497
241458	0.010715
241459	0.0104817
241460	0.0104981
241461	0.0106043
241462	0.0104999
241463	0.0105436
241464	0.0108052
241465	0.010561
241466	0.0107543
241467	0.0108844
241468	0.0107361
241469	0.0107199
241470	0.0106597
241471	0.0106027
241472	0.0104785
241473	0.0106461
241474	0.0106589
241475	0.0105165
241476	0.0106823
241477	0.0104515
241478	0.0102931
241479	0.0104495
241480	0.010557
241481	0.010543
241482	0.0105023
241483	0.0105482
241484	0.0105181
241485	0.0105339
241486	0.0106383
241487	0.0106724
241488	0.010637
241489	0.0105902
241490	0.0105906
241491	0.0106447
241492	0.0106662
241493	0.010571
241494	0.0106297
241495	0.0107098
241496	0.0105825
241497	0.0105368
241498	0.010746
241499	0.0105011
241500	0.0104606
241501	0.0106123
241502	0.0105336
241503	0.0105764
241504	0.0108011
241505	0.0107166
241506	0.0106968
241507	0.0107597
241508	0.010654
241509	0.0105661
241510	0.0105252
241511	0.010519
241512	0.0104686
241513	0.0105597
241514	0.0106685
241515	0.0105593
241516	0.0106073
241517	0.0105965
241518	0.0105256
241519	0.0105259
241520	0.010506
241521	0.010497
241522	0.0103709
241523	0.0103937
241524	0.0104655
241525	0.010578
241526	0.0106592
241527	0.0106853
241528	0.0106125
241529	0.0105842
241530	0.0106222
241531	0.0102692
241532	0.0106026
241533	0.0105561
241534	0.0104453
241535	0.0103972
241536	0.0104872
241537	0.0105268
241538	0.0105048
241539	0.0104867
241540	0.0105666
241541	0.0106572
241542	0.0106281
241543	0.0105679
241544	0.0105283
241545	0.0103631
241546	0.0103274
241547	0.0106965
241548	0.0106495
241549	0.0105188
241550	0.0105367
241551	0.0105933
241552	0.0105682
241553	0.0105663
241554	0.010623
241555	0.010512
241556	0.01041
241557	0.0104117
241558	0.010485
241559	0.0105814
241560	0.0107705
241561	0.0106996
241562	0.0106428
241563	0.0106493
241564	0.0106464
241565	0.010648
241566	0.0106915
241567	0.0106654
241568	0.0106451
241569	0.0107261
241570	0.0106925
241571	0.0106114
241572	0.0106285
241573	0.010588
241574	0.0104956
241575	0.0105468
241576	0.0104766
241577	0.0102563
241578	0.0101731
241579	0.0103158
241580	0.010534
241581	0.0103837
241582	0.0105121
241583	0.0104329
241584	0.0104308
241585	0.010544
241586	0.010598
241587	0.010541
241588	0.0105809
241589	0.0104459
241590	0.010546
241591	0.0105693
241592	0.0107398
241593	0.0105871
241594	0.0106457
241595	0.0106511
241596	0.0104376
241597	0.0104914
241598	0.0106276
241599	0.0105714
241600	0.0105548
241601	0.0105358
241602	0.0105959
241603	0.0105689
241604	0.0105131
241605	0.010546
241606	0.0104333
241607	0.0105125
241608	0.0105113
241609	0.0104847
241610	0.0105657
241611	0.0105075
241612	0.0104697
241613	0.0106326
241614	0.010626
241615	0.010564
241616	0.0105579
241617	0.0105885
241618	0.0105322
241619	0.0105304
241620	0.0104647
241621	0.0103498
241622	0.0103897
241623	0.0105491
241624	0.0105931
241625	0.0105956
241626	0.010691
241627	0.0107157
241628	0.010666
241629	0.0106237
241630	0.0105832
241631	0.0106484
241632	0.0107414
241633	0.0105835
241634	0.0106675
241635	0.0107485
241636	0.0106389
241637	0.0105346
241638	0.0104912
241639	0.0106592
241640	0.0106296
241641	0.0106512
241642	0.0106618
241643	0.0105299
241644	0.0106343
241645	0.0107581
241646	0.0106758
241647	0.0105538
241648	0.0107447
241649	0.0107639
241650	0.0108972
241651	0.0108726
241652	0.0107855
241653	0.010742
241654	0.0106584
241655	0.010611
241656	0.0107028
241657	0.0108368
241658	0.0107563
241659	0.0106604
241660	0.0106512
241661	0.0104986
241662	0.010523
241663	0.0106102
241664	0.0106199
241665	0.0106311
241666	0.0107187
241667	0.0106032
241668	0.0103935
241669	0.0105502
241670	0.0105322
241671	0.010491
241672	0.0106708
241673	0.0106786
241674	0.0105763
241675	0.0105604
241676	0.0105546
241677	0.0105663
241678	0.0105851
241679	0.0104819
241680	0.0103979
241681	0.0104724
241682	0.0105286
241683	0.0105496
241684	0.0102839
241685	0.0106817
241686	0.0106386
241687	0.0106312
241688	0.0106525
241689	0.0105696
241690	0.0106564
241691	0.010508
241692	0.0106075
241693	0.0107116
241694	0.0107375
241695	0.0106712
241696	0.0106871
241697	0.0106501
241698	0.0106864
241699	0.0107196
241700	0.0107953
241701	0.0107025
241702	0.0106879
241703	0.010727
241704	0.010705
241705	0.0107015
241706	0.0107029
241707	0.0106483
241708	0.0105532
241709	0.0106675
241710	0.010643
241711	0.0105864
241712	0.0106935
241713	0.0107051
241714	0.0106261
241715	0.0105507
241716	9.88E-03
241717	0.0104241
241718	0.0107946
241719	0.0108394
241720	0.0106359
241721	0.0106068
241722	0.0106812
241723	0.0106086
241724	0.0106356
241725	0.010696
241726	0.0106592
241727	0.0105646
241728	0.0106283
241729	0.0106068
241730	0.0105623
241731	0.0105687
241732	0.0105926
241733	0.0104692
241734	0.0106982
241735	0.0105911
241736	0.010439
241737	0.0105414
241738	0.0105984
241739	0.0105959
241740	0.0105301
241741	0.0105979
241742	0.010604
241743	0.0105346
241744	0.0105939
241745	0.0104827
241746	0.0105347
241747	0.0105558
241748	0.0106353
241749	0.010731
241750	0.0107138
241751	0.0106678
241752	0.0107958
241753	0.0109235
241754	0.010789
241755	0.0107309
241756	0.0107875
241757	0.0107074
241758	0.0106327
241759	0.0107269
241760	0.0107227
241761	0.0106198
241762	0.0106737
241763	0.0106511
241764	0.0105949
241765	0.0106076
241766	0.0105545
241767	0.010586
241768	0.0106141
241769	0.0107363
241770	0.0106647
241771	0.0107171
241772	0.0107911
241773	0.0107239
241774	0.0106364
241775	0.0106335
241776	0.0104296
241777	0.0106454
241778	0.0107188
241779	0.0106189
241780	0.0106205
241781	0.0106445
241782	0.0105779
241783	0.0104959
241784	0.0105405
241785	0.0104825
241786	0.0104393
241787	0.0104857
241788	0.0106221
241789	0.0105267
241790	0.0105503
241791	0.0107112
241792	0.01064
241793	0.0105257
241794	0.0105496
241795	0.010645
241796	0.010096
241797	0.0101616
241798	0.0103576
241799	0.0104364
241800	0.0105158
241801	0.0104353
241802	0.0103514
241803	0.0104402
241804	0.0105496
241805	0.0106271
241806	0.01071
241807	0.0106312
241808	0.0105155
241809	0.0104287
241810	0.0105297
241811	0.0105166
241812	0.0106992
241813	0.0106268
241814	0.0105973
241815	0.0106129
241816	0.0106713
241817	0.0107069
241818	0.0107771
241819	0.0106515
241820	0.010545
241821	0.0106388
241822	0.0107253
241823	0.0107061
241824	0.0106283
241825	0.0106655
241826	0.0107651
241827	0.0107961
241828	0.0106633
241829	0.0107748
241830	0.0107393
241831	0.0106434
241832	0.0107595
241833	0.0105776
241834	0.0105437
241835	0.0105911
241836	0.0105906
241837	0.0106032
241838	0.0106625
241839	0.0106808
241840	0.0107884
241841	0.0106621
241842	0.0106691
241843	0.0107223
241844	0.0106451
241845	0.0105042
241846	0.0105982
241847	0.0106079
241848	0.0105269
241849	0.010646
241850	0.0104813
241851	0.0103534
241852	0.0105936
241853	0.0107849
241854	0.0106246
241855	0.0105889
241856	0.0106427
241857	0.0106241
241858	0.0106
241859	0.0107362
241860	0.0108419
241861	0.0107968
241862	0.0107025
241863	0.010537
241864	0.0105666
241865	0.010635
241866	0.0106552
241867	0.0106507
241868	0.0106746
241869	0.0105134
241870	0.0104023
241871	0.010759
241872	0.010727
241873	0.0106711
241874	0.0106235
241875	0.0105772
241876	0.010545
241877	0.0105609
241878	0.0105742
241879	0.0104738
241880	0.010644
241881	0.0106428
241882	0.0106475
241883	0.0106986
241884	0.0106402
241885	0.0106464
241886	0.010658
241887	0.0106439
241888	0.0107016
241889	0.0106597
241890	0.0105176
241891	0.0105059
241892	0.0105555
241893	0.010577
241894	0.010578
241895	0.0106458
241896	0.0106621
241897	0.010607
241898	0.0107313
241899	0.0107397
241900	0.0107188
241901	0.0107371
241902	0.0106501
241903	0.0106259
241904	9.95E-03
241905	0.010274
241906	0.0104413
241907	0.0105642
241908	0.0105434
241909	0.0103795
241910	0.0104778
241911	0.0105782
241912	0.0106784
241913	0.0106652
241914	0.0107131
241915	0.010646
241916	0.0106347
241917	0.01071
241918	0.0105153
241919	0.0105188
241920	0.0106696
241921	0.0106985
241922	0.0106874
241923	0.0107511
241924	0.010831
241925	0.0108797
241926	0.0108631
241927	0.0107319
241928	0.0105965
241929	0.0106464
241930	0.0106801
241931	0.0106813
241932	0.0107657
241933	0.0107868
241934	0.0106834
241935	0.0105684
241936	0.0106577
241937	0.010676
241938	0.0105922
241939	0.010641
241940	0.0106561
241941	0.0105895
241942	0.0105229
241943	0.010537
241944	0.0105602
241945	0.0105525
241946	0.0105854
241947	0.0105052
241948	0.0104414
241949	0.0105748
241950	0.0106523
241951	0.0106412
241952	0.0106474
241953	0.0106581
241954	0.010641
241955	0.0105707
241956	0.0105642
241957	0.0105844
241958	0.0105886
241959	0.0106699
241960	0.0106423
241961	0.0105876
241962	0.0106225
241963	0.0106147
241964	0.0105916
241965	0.0105721
241966	0.010542
241967	0.0104244
241968	0.0105232
241969	0.0105035
241970	0.0104272
241971	0.0104897
241972	0.0105044
241973	0.0104628
241974	0.0104285
241975	0.0107398
241976	0.0105508
241977	0.0104407
241978	0.010572
241979	0.010527
241980	0.0105315
241981	0.0105727
241982	0.0105645
241983	0.0104951
241984	0.0106079
241985	0.0105593
241986	0.0105984
241987	0.0107787
241988	0.0107709
241989	0.0106197
241990	0.0105998
241991	0.0105911
241992	0.0105747
241993	0.0105364
241994	0.0105165
241995	0.0105617
241996	0.0108047
241997	0.0108128
241998	0.010698
241999	0.0106524
242000	0.0106932
242001	0.0106253
242002	0.0104966
242003	0.0106101
242004	0.0105648
242005	0.0105363
242006	0.0106148
242007	0.0106421
242008	0.0105236
242009	0.010457
242010	0.01055
242011	0.0105279
242012	0.0104241
242013	0.0106033
242014	0.0104707
242015	0.010477
242016	0.0105641
242017	0.0105867
242018	0.0104389
242019	0.0105651
242020	0.0106767
242021	0.0105935
242022	0.0106384
242023	0.010665
242024	0.0106139
242025	0.0105698
242026	0.0106031
242027	0.0106414
242028	0.010588
242029	0.0106176
242030	0.0106234
242031	0.0105804
242032	0.010577
242033	0.0106427
242034	0.0106672
242035	0.0106145
242036	0.0107162
242037	0.0107835
242038	0.0106611
242039	0.0105694
242040	0.0106156
242041	0.0105933
242042	0.0105247
242043	0.0105756
242044	0.0106523
242045	0.0105164
242046	0.0104761
242047	0.0105556
242048	0.0105594
242049	0.0105568
242050	0.0106807
242051	0.0106242
242052	0.0104875
242053	0.0104961
242054	0.0104966
242055	0.0104765
242056	0.0106077
242057	0.0107709
242058	0.0108337
242059	0.0107908
242060	0.0107662
242061	0.0106945
242062	0.0106669
242063	0.0105467
242064	0.0106279
242065	0.0105506
242066	0.0105606
242067	0.0105072
242068	0.0104529
242069	0.0104697
242070	0.0105136
242071	0.0105394
242072	0.010664
242073	0.0107079
242074	0.010608
242075	0.0106221
242076	0.0107085
242077	0.0106247
242078	0.0104495
242079	0.0104617
242080	0.0105358
242081	0.0106073
242082	0.0105351
242083	0.0105983
242084	0.0106173
242085	0.0104772
242086	0.0104718
242087	0.0105259
242088	0.0105762
242089	0.0104871
242090	0.0106137
242091	0.0105672
242092	0.0105565
242093	0.0106417
242094	0.0106982
242095	0.0106837
242096	0.0106289
242097	0.0105543
242098	0.0104019
242099	0.0104596
242100	0.0106211
242101	0.0105988
242102	0.010534
242103	0.010597
242104	0.0106403
242105	0.0105175
242106	0.0105579
242107	0.0105455
242108	0.0105603
242109	0.0106056
242110	0.010622
242111	0.0106735
242112	0.0106807
242113	0.0107639
242114	0.0107081
242115	0.0106915
242116	0.01063
242117	0.0108373
242118	0.0108896
242119	0.0109309
242120	0.0108782
242121	0.0108334
242122	0.0107052
242123	0.0106874
242124	0.0107446
242125	0.0107035
242126	0.0105839
242127	0.0106505
242128	0.0105339
242129	0.010524
242130	0.0107434
242131	0.0107819
242132	0.0106186
242133	0.0105272
242134	0.0105851
242135	0.0107172
242136	0.010179
242137	0.0106362
242138	0.0110213
242139	0.0109599
242140	0.0108758
242141	0.0109098
242142	0.0108823
242143	0.0108165
242144	0.0107718
242145	0.0108394
242146	0.0107314
242147	0.0107781
242148	0.0107822
242149	0.0107609
242150	0.0106749
242151	0.0106893
242152	0.0106975
242153	0.010685
242154	0.0103872
242155	0.0103333
242156	0.0106217
242157	0.0107378
242158	0.0107124
242159	0.0107223
242160	0.0107082
242161	0.0107394
242162	0.0105986
242163	0.0106912
242164	0.0107708
242165	0.0107864
242166	0.0107929
242167	0.0107136
242168	0.0107164
242169	0.0106803
242170	0.0107325
242171	0.0107377
242172	0.0106924
242173	0.0106149
242174	0.010523
242175	0.0105853
242176	0.0106593
242177	0.0107055
242178	0.0106828
242179	0.0105827
242180	0.0105371
242181	0.0105883
242182	0.0107237
242183	0.010639
242184	0.01059
242185	0.0107247
242186	0.010726
242187	0.0106735
242188	0.0108389
242189	0.0108636
242190	0.0107861
242191	0.0107136
242192	0.0107385
242193	0.0107074
242194	0.0107042
242195	0.010797
242196	0.0107353
242197	0.010701
242198	0.0106152
242199	0.0105353
242200	0.0104042
242201	0.0101546
242202	0.0107536
242203	0.0106291
242204	0.0105751
242205	0.0106556
242206	0.0106165
242207	0.0106689
242208	0.0107961
242209	0.0107717
242210	0.0106181
242211	0.010448
242212	0.010457
242213	0.0105956
242214	0.0107128
242215	0.0107506
242216	0.0107
242217	0.0107268
242218	0.0108167
242219	0.0108019
242220	0.0107609
242221	0.0107578
242222	0.0107841
242223	0.0106933
242224	0.0106535
242225	0.010698
242226	0.010644
242227	0.0106697
242228	0.0106059
242229	0.0106659
242230	0.0106235
242231	0.0106338
242232	0.0107712
242233	0.0105631
242234	0.0106254
242235	0.0108371
242236	0.0108152
242237	0.0108191
242238	0.0107745
242239	0.0107605
242240	0.0105652
242241	0.0103767
242242	0.0104319
242243	0.0106652
242244	0.010741
242245	0.0107728
242246	0.0107305
242247	0.0105418
242248	0.0107903
242249	0.0107643
242250	0.0106483
242251	0.0106428
242252	0.010797
242253	0.0107615
242254	0.0106936
242255	0.0107621
242256	0.0108398
242257	0.010707
242258	0.0100209
242259	0.0101211
242260	0.0107001
242261	0.0107847
242262	0.0107431
242263	0.0106043
242264	0.0105775
242265	0.0106067
242266	0.0106708
242267	0.0106033
242268	0.0107125
242269	0.0106448
242270	0.0105804
242271	0.0106931
242272	0.010681
242273	0.0105346
242274	0.010513
242275	0.0105436
242276	0.0105352
242277	0.0105243
242278	0.0105608
242279	0.0106169
242280	0.0106142
242281	0.0106817
242282	0.010614
242283	0.0105717
242284	0.0105653
242285	0.0105771
242286	0.0107678
242287	0.0107469
242288	0.0105992
242289	0.010619
242290	0.0106132
242291	0.0106115
242292	0.0105379
242293	0.0105586
242294	0.0104778
242295	0.0105723
242296	0.0107572
242297	0.0106105
242298	0.0106171
242299	0.010666
242300	0.0106781
242301	0.0105968
242302	0.0106569
242303	0.0106513
242304	0.0105746
242305	0.0106062
242306	0.0105288
242307	0.0105359
242308	0.0105515
242309	0.0106077
242310	0.0106611
242311	0.0106255
242312	0.0106966
242313	0.0107629
242314	0.0106392
242315	0.0105707
242316	0.0106481
242317	0.0105895
242318	0.0105301
242319	0.0105752
242320	0.0106667
242321	0.0105746
242322	0.0105185
242323	0.0105
242324	0.0105551
242325	0.0104639
242326	0.010649
242327	0.0105917
242328	0.0104312
242329	0.0104854
242330	0.0106538
242331	0.01052
242332	0.0106799
242333	0.0107391
242334	0.0105928
242335	0.0105344
242336	0.010611
242337	0.0104671
242338	0.0104179
242339	0.0104723
242340	0.0106796
242341	0.0106357
242342	0.0106332
242343	0.0107682
242344	0.010665
242345	0.0105465
242346	0.0105869
242347	0.0105941
242348	0.0105198
242349	0.0105541
242350	0.010574
242351	0.0106954
242352	0.0107314
242353	0.0107359
242354	0.0107584
242355	0.010771
242356	0.0108241
242357	0.0107612
242358	0.0106301
242359	0.0106453
242360	0.010659
242361	0.0106597
242362	0.0107379
242363	0.0108691
242364	0.0107172
242365	0.0106314
242366	0.0107235
242367	0.010682
242368	0.0106514
242369	0.0106753
242370	0.0108124
242371	0.0107187
242372	0.0106176
242373	0.0106434
242374	9.99E-03
242375	0.0102167
242376	0.0105425
242377	0.0106371
242378	0.0107023
242379	0.0108579
242380	0.0108292
242381	0.0108707
242382	0.0109096
242383	0.010946
242384	0.0108999
242385	0.0109069
242386	0.010887
242387	0.0108271
242388	0.0108387
242389	0.0109514
242390	0.0108936
242391	0.0107818
242392	0.0108202
242393	0.0107907
242394	0.0106696
242395	0.0107266
242396	0.0107463
242397	0.0106318
242398	0.010721
242399	0.0108674
242400	0.0108508
242401	0.0107137
242402	0.0106797
242403	0.0107608
242404	0.0107527
242405	0.0107357
242406	0.0107835
242407	0.0107059
242408	0.0106809
242409	0.0107146
242410	0.0106861
242411	0.0108279
242412	0.0108133
242413	0.0106917
242414	0.0106692
242415	0.0107234
242416	0.0106131
242417	0.0106952
242418	0.010814
242419	0.0108635
242420	0.0107958
242421	0.0107669
242422	0.0108527
242423	0.0107501
242424	0.0107056
242425	0.0107111
242426	0.0106981
242427	0.0108023
242428	0.0104006
242429	0.0106635
242430	0.0106627
242431	0.0106972
242432	0.010674
242433	0.0107541
242434	0.0107605
242435	0.0107522
242436	0.0107242
242437	0.0106877
242438	0.010597
242439	0.010558
242440	0.0105344
242441	0.0104504
242442	0.0104321
242443	0.0107609
242444	0.0108907
242445	0.0108168
242446	0.010734
242447	0.0107332
242448	0.0107333
242449	0.0107528
242450	0.0107844
242451	0.0107326
242452	0.0106572
242453	0.0108363
242454	0.0107354
242455	0.0106456
242456	0.0105198
242457	0.0106246
242458	0.0105515
242459	0.0106364
242460	0.0106855
242461	0.0106599
242462	0.0107686
242463	0.0106961
242464	0.0106968
242465	0.0105585
242466	0.0105728
242467	0.0106286
242468	0.0107118
242469	0.0107302
242470	0.0108187
242471	0.0107397
242472	0.0107203
242473	0.0106004
242474	0.0105474
242475	0.0106433
242476	0.0105691
242477	0.010534
242478	0.0104479
242479	0.0105996
242480	0.0106069
242481	0.0104762
242482	0.0105764
242483	0.010554
242484	0.010523
242485	0.0106115
242486	0.010706
242487	0.0106068
242488	0.0105279
242489	0.0105852
242490	0.0105954
242491	0.0105446
242492	0.0106386
242493	0.0105925
242494	0.0105097
242495	0.0106913
242496	0.0107607
242497	0.010794
242498	0.0108081
242499	0.0107142
242500	0.010703
242501	0.0108278
242502	0.0107769
242503	0.0107239
242504	0.0107239
242505	0.0107511
242506	0.0107009
242507	0.0105432
242508	0.0104296
242509	0.0104776
242510	0.0105344
242511	0.0105909
242512	0.0106146
242513	0.0106025
242514	0.0105723
242515	0.0105858
242516	0.0106
242517	0.0106244
242518	0.0106238
242519	0.0104838
242520	0.0103229
242521	0.0105032
242522	0.0106862
242523	0.0106587
242524	0.0106815
242525	0.0108417
242526	0.010789
242527	0.0108848
242528	0.0109197
242529	0.0107288
242530	0.010755
242531	0.0107477
242532	0.0106302
242533	0.0105152
242534	0.0105681
242535	0.0106289
242536	0.0105779
242537	0.0107434
242538	0.0106668
242539	0.0106984
242540	0.0107044
242541	0.0107981
242542	0.0107504
242543	0.0106889
242544	0.0106899
242545	0.0106206
242546	0.0106532
242547	0.0107284
242548	0.0107518
242549	0.0107044
242550	0.0105257
242551	0.0105946
242552	0.0106334
242553	0.0106542
242554	0.0106444
242555	0.0106217
242556	0.0106561
242557	0.0105945
242558	0.01061
242559	0.0106858
242560	0.0106929
242561	0.0105901
242562	0.0106233
242563	0.0108166
242564	0.0107335
242565	0.0107173
242566	0.0108721
242567	0.0108232
242568	0.0107377
242569	0.0106232
242570	0.0106181
242571	0.0105825
242572	0.0106509
242573	0.0106732
242574	0.0105633
242575	0.0107685
242576	0.0107737
242577	0.0107115
242578	0.0107309
242579	0.0108308
242580	0.0107748
242581	0.0106826
242582	0.0106911
242583	0.0105971
242584	0.0105818
242585	0.0106893
242586	0.0108125
242587	0.01084
242588	0.010906
242589	0.0109223
242590	0.0107766
242591	0.0107108
242592	0.0106293
242593	0.0105892
242594	0.0107839
242595	0.0108485
242596	0.0107729
242597	0.0107622
242598	0.0107742
242599	0.0107136
242600	0.0107368
242601	0.0108205
242602	0.0107839
242603	0.0105765
242604	0.0106932
242605	0.0109243
242606	0.0108871
242607	0.010791
242608	0.010777
242609	0.0107642
242610	0.0108471
242611	0.010816
242612	0.0106873
242613	0.0106711
242614	0.0106965
242615	0.0107186
242616	0.0108514
242617	0.0108083
242618	0.010647
242619	0.0105519
242620	0.0106408
242621	0.0106245
242622	0.0106186
242623	0.0108968
242624	0.0108607
242625	0.0106704
242626	0.0106952
242627	0.0107439
242628	0.0107713
242629	0.0107771
242630	0.0106697
242631	0.0105802
242632	0.0106213
242633	0.0106422
242634	0.0107434
242635	0.0108518
242636	0.0109887
242637	0.0108763
242638	0.0108298
242639	0.010851
242640	0.0107733
242641	0.0107503
242642	0.0107459
242643	0.0106502
242644	0.0105571
242645	0.010658
242646	0.0106352
242647	0.0105801
242648	0.0105052
242649	0.0105063
242650	0.0106268
242651	0.0107251
242652	0.0107414
242653	0.0106805
242654	0.0107845
242655	0.0108182
242656	0.0106782
242657	0.0106593
242658	0.010735
242659	0.0106423
242660	0.0105135
242661	0.0106957
242662	0.0106588
242663	0.0104958
242664	0.0105532
242665	0.0105864
242666	0.0104906
242667	0.0106043
242668	0.0105578
242669	0.0106371
242670	0.0106967
242671	0.0107639
242672	0.0106815
242673	0.0105989
242674	0.0105934
242675	0.0107186
242676	0.0108542
242677	0.0109254
242678	0.0109407
242679	0.0109242
242680	0.0108494
242681	0.0107875
242682	0.0107125
242683	0.0107342
242684	0.0107762
242685	0.0106547
242686	0.0105901
242687	0.0106542
242688	0.0106133
242689	0.0106724
242690	0.0107846
242691	0.0107902
242692	0.0106724
242693	0.0106975
242694	0.0106015
242695	0.0106141
242696	0.0107387
242697	0.0107146
242698	0.0105996
242699	0.0107494
242700	0.0108334
242701	0.0107063
242702	0.0106169
242703	0.0106388
242704	0.0106878
242705	0.0106547
242706	0.0106323
242707	0.0106732
242708	0.0106061
242709	0.010654
242710	0.0107461
242711	0.0108617
242712	0.0109157
242713	0.0109028
242714	0.0108277
242715	0.0107593
242716	0.0108733
242717	0.0108674
242718	0.0107905
242719	0.0107698
242720	0.0107223
242721	0.0107182
242722	0.0107124
242723	0.0105942
242724	0.0106346
242725	0.0107645
242726	0.0108031
242727	0.0106942
242728	0.0106599
242729	0.0107972
242730	0.0106688
242731	0.010611
242732	0.0106998
242733	0.0106361
242734	0.0106026
242735	0.0106188
242736	0.0106017
242737	0.0105117
242738	0.010733
242739	0.0106811
242740	0.0105039
242741	0.010581
242742	0.0106253
242743	0.0104565
242744	0.0106588
242745	0.0105754
242746	0.0102638
242747	0.0105242
242748	0.0106907
242749	0.0106696
242750	0.0106543
242751	0.0106692
242752	0.0105996
242753	0.0105967
242754	0.0107243
242755	0.0108021
242756	0.0106609
242757	0.0106604
242758	0.0106959
242759	0.0105704
242760	0.0105754
242761	0.0106342
242762	0.0106552
242763	0.0106249
242764	0.0105949
242765	0.0104439
242766	0.010452
242767	0.0105373
242768	0.0104083
242769	0.0105525
242770	0.0107328
242771	0.0106131
242772	0.0104865
242773	0.0107499
242774	0.0108595
242775	0.0109035
242776	0.0108949
242777	0.0108644
242778	0.0108065
242779	0.0106404
242780	0.0105669
242781	0.0106786
242782	0.0106495
242783	0.0107965
242784	0.0108444
242785	0.0107563
242786	0.0108169
242787	0.0108891
242788	0.0108668
242789	0.0108514
242790	0.0108851
242791	0.0108106
242792	0.0108147
242793	0.0108055
242794	0.0107697
242795	0.0106774
242796	0.0107414
242797	0.0108156
242798	0.0108014
242799	0.0108291
242800	0.0108625
242801	0.0106613
242802	0.0104736
242803	0.0105726
242804	0.0107009
242805	0.0107118
242806	0.0107845
242807	0.0108264
242808	0.0106901
242809	0.010782
242810	0.010877
242811	0.0107919
242812	0.0108136
242813	0.0108381
242814	0.0108022
242815	0.0107545
242816	0.010802
242817	0.0106672
242818	0.0105574
242819	0.010563
242820	0.0106454
242821	0.010537
242822	0.0105701
242823	0.0106992
242824	0.0106926
242825	0.010724
242826	0.0107379
242827	0.0107229
242828	0.0107909
242829	0.0107028
242830	0.0107209
242831	0.0106126
242832	0.0105905
242833	0.010643
242834	0.0103184
242835	0.0101333
242836	0.0104976
242837	0.0106709
242838	0.0106687
242839	0.0107519
242840	0.0107598
242841	0.0106856
242842	0.0107207
242843	0.0107628
242844	0.0107004
242845	0.0107118
242846	0.0106694
242847	0.0106784
242848	0.010708
242849	0.010709
242850	0.0107503
242851	0.0106494
242852	0.010652
242853	0.0107024
242854	0.0106696
242855	0.0106675
242856	0.0107686
242857	0.0108484
242858	0.0108919
242859	0.0109696
242860	0.0108687
242861	0.0106302
242862	0.0106674
242863	0.0107887
242864	0.0102729
242865	0.0107022
242866	0.0109001
242867	0.010865
242868	0.0107397
242869	0.0107525
242870	0.0106414
242871	0.0106206
242872	0.0106501
242873	0.0106475
242874	0.0106641
242875	0.0109097
242876	0.0108478
242877	0.010605
242878	0.0106066
242879	0.0106331
242880	0.0106924
242881	0.010689
242882	0.0106951
242883	0.0107073
242884	0.0105586
242885	0.0103037
242886	0.0106201
242887	0.010687
242888	0.0107099
242889	0.0107664
242890	0.0107738
242891	0.0107343
242892	0.010761
242893	0.0106279
242894	0.0105572
242895	0.010619
242896	0.0106435
242897	0.0105728
242898	0.0106298
242899	0.0105841
242900	0.0104337
242901	0.0104722
242902	0.0105483
242903	0.0105046
242904	0.0106587
242905	0.0106814
242906	0.0106283
242907	0.0104712
242908	0.0105521
242909	0.0107797
242910	0.0107505
242911	0.0107305
242912	0.0106893
242913	0.0107324
242914	0.0106065
242915	0.0107417
242916	0.0108148
242917	0.010691
242918	0.0106444
242919	0.0106676
242920	0.0106434
242921	0.0106977
242922	0.0108099
242923	0.0107603
242924	0.0107055
242925	0.0106512
242926	0.0106358
242927	0.010641
242928	0.0106898
242929	0.0107212
242930	0.0107559
242931	0.0107699
242932	0.0106746
242933	0.0106179
242934	0.0106609
242935	0.0105929
242936	0.0105537
242937	0.0106029
242938	0.0106195
242939	0.0107017
242940	0.0107142
242941	0.0107849
242942	0.0106961
242943	0.0106735
242944	0.0108542
242945	0.0108946
242946	0.010724
242947	0.0107191
242948	0.0106481
242949	0.0104457
242950	0.0105839
242951	0.0107141
242952	0.0106289
242953	0.0107424
242954	0.0108111
242955	0.0107775
242956	0.0108642
242957	0.010831
242958	0.0107191
242959	0.0106883
242960	0.0108419
242961	0.0107328
242962	0.0107474
242963	0.0108221
242964	0.010861
242965	0.0107968
242966	0.0107673
242967	0.010829
242968	0.0106495
242969	0.0106894
242970	0.010742
242971	0.0106061
242972	0.0104798
242973	0.0106154
242974	0.0107493
242975	0.0107487
242976	0.010751
242977	0.0107024
242978	0.0102709
242979	0.0105564
242980	0.0107473
242981	0.0105163
242982	0.0106548
242983	0.0105024
242984	0.0106158
242985	0.0105445
242986	0.0106362
242987	0.0105992
242988	0.0107216
242989	0.0107805
242990	0.0107114
242991	0.0107222
242992	0.0107313
242993	0.0106539
242994	0.0105232
242995	0.0106503
242996	0.0106791
242997	0.0106607
242998	0.0105701
242999	0.010486
243000	0.0108533
243001	0.0108159
243002	0.0108381
243003	0.010838
243004	0.0107369
243005	0.0106772
243006	0.0106989
243007	0.0107012
243008	0.0107421
243009	0.0107331
243010	0.0106367
243011	0.0107785
243012	0.010691
243013	0.0106539
243014	0.0106593
243015	0.0107989
243016	0.0107735
243017	0.0106195
243018	0.010634
243019	0.0106917
243020	0.0106935
243021	0.0107424
243022	0.0107234
243023	0.0106506
243024	0.010763
243025	0.0106643
243026	0.0105646
243027	0.010693
243028	0.0107865
243029	0.0108435
243030	0.0107857
243031	0.0107859
243032	0.0108058
243033	0.0106956
243034	0.0103546
243035	0.0107851
243036	0.0108438
243037	0.0106981
243038	0.0106805
243039	0.010546
243040	0.0106593
243041	0.0107971
243042	0.0108047
243043	0.0107949
243044	0.0107154
243045	0.0107103
243046	0.0107622
243047	0.0109183
243048	0.0106592
243049	0.0106329
243050	0.0106468
243051	0.0107089
243052	0.0106463
243053	0.0107146
243054	0.010766
243055	0.0107602
243056	0.0107888
243057	0.0106799
243058	0.0104908
243059	0.010496
243060	0.0105774
243061	0.0105136
243062	0.0106065
243063	0.0107371
243064	0.0107179
243065	0.0106282
243066	0.0106257
243067	0.0106403
243068	0.0105731
243069	0.0106657
243070	0.0104989
243071	0.010503
243072	0.0104771
243073	0.0105896
243074	0.0106158
243075	0.0106623
243076	0.0106911
243077	0.0108407
243078	0.0107913
243079	0.0108
243080	0.0107661
243081	0.0106731
243082	0.0106566
243083	0.0107216
243084	0.0107254
243085	0.0107477
243086	0.0108007
243087	0.0107693
243088	0.0107577
243089	0.0105777
243090	0.0106073
243091	0.0107363
243092	0.0107582
243093	0.0107785
243094	0.0106136
243095	0.0106103
243096	0.0106613
243097	0.0106845
243098	0.0106897
243099	0.0106758
243100	0.0106784
243101	0.0106983
243102	0.0107434
243103	0.0106261
243104	0.0107078
243105	0.0108695
243106	0.010932
243107	0.0107912
243108	0.0107924
243109	0.0107798
243110	0.0107381
243111	0.010729
243112	0.0108153
243113	0.0107364
243114	0.0106818
243115	0.0107725
243116	0.0107891
243117	0.0107399
243118	0.0102939
243119	0.0105483
243120	0.0105832
243121	0.0104684
243122	0.0106679
243123	0.0106948
243124	0.0108091
243125	0.010779
243126	0.0107457
243127	0.0107174
243128	0.0107084
243129	0.0106223
243130	0.0106289
243131	0.0107801
243132	0.010756
243133	0.0107922
243134	0.0107912
243135	0.0107509
243136	0.0106661
243137	0.0107062
243138	0.0107886
243139	0.0106746
243140	0.0107274
243141	0.0107564
243142	0.0106967
243143	0.0106364
243144	0.0107146
243145	0.0107376
243146	0.010637
243147	0.010605
243148	0.0106919
243149	0.0106166
243150	0.0104417
243151	0.0105932
243152	0.0106637
243153	0.0105907
243154	0.0106859
243155	0.0107618
243156	0.0107515
243157	0.010807
243158	0.0107042
243159	0.0107295
243160	0.0106618
243161	0.010805
243162	0.0108071
243163	0.0107738
243164	0.0108031
243165	0.0107613
243166	0.0107179
243167	0.0106676
243168	0.0106575
243169	0.0107366
243170	0.0107589
243171	0.0107591
243172	0.0107094
243173	0.0107929
243174	0.0107673
243175	0.0108086
243176	0.0105723
243177	0.0104814
243178	0.010729
243179	0.0107736
243180	0.010716
243181	0.0106882
243182	0.0106648
243183	0.0107852
243184	0.0108135
243185	0.0107706
243186	0.0108879
243187	0.0107762
243188	0.0106473
243189	0.0106799
243190	0.0104522
243191	0.01039
243192	0.0106504
243193	0.0107806
243194	0.01069
243195	0.0106941
243196	0.0108167
243197	0.0106884
243198	0.0107136
243199	0.0106777
243200	0.0107576
243201	0.0108216
243202	0.0108249
243203	0.0107888
243204	0.0106685
243205	0.0106357
243206	0.0107746
243207	0.0107931
243208	0.0108643
243209	0.0105827
243210	0.0106542
243211	0.0107081
243212	0.0108403
243213	0.0109172
243214	0.0107776
243215	0.010826
243216	0.0107697
243217	0.0107867
243218	0.0107919
243219	0.0108411
243220	0.0108395
243221	0.0108642
243222	0.0109505
243223	0.0109048
243224	0.010835
243225	0.0108643
243226	0.0108194
243227	0.0107656
243228	0.0107884
243229	0.0108844
243230	0.0107993
243231	0.0107891
243232	0.0108034
243233	0.010753
243234	0.0107249
243235	0.0107765
243236	0.0107611
243237	0.0107738
243238	0.010725
243239	0.0107341
243240	0.0106864
243241	0.0106889
243242	0.0106146
243243	0.0106139
243244	0.0107147
243245	0.0106507
243246	0.0105523
243247	0.0105591
243248	0.0106839
243249	0.0106737
243250	0.0106269
243251	0.0105983
243252	0.0105719
243253	0.0104119
243254	0.010502
243255	0.0106097
243256	0.0105813
243257	0.0106787
243258	0.0107292
243259	0.0107261
243260	0.0108117
243261	0.0108657
243262	0.010595
243263	0.010538
243264	0.0107088
243265	0.0107244
243266	0.0106828
243267	0.0107527
243268	0.0108374
243269	0.0107659
243270	0.010696
243271	0.0107497
243272	0.010781
243273	0.0106487
243274	0.0105115
243275	0.0107541
243276	0.0107121
243277	0.0107382
243278	0.0106857
243279	0.0106307
243280	0.0107434
243281	0.0107467
243282	0.0105734
243283	0.010613
243284	0.0106832
243285	0.0108067
243286	0.0106974
243287	0.0106785
243288	0.010747
243289	0.0107654
243290	0.0107396
243291	0.0106444
243292	0.0106559
243293	0.0107062
243294	0.0106927
243295	0.0104941
243296	0.01068
243297	0.0107537
243298	0.0108187
243299	0.0109239
243300	0.01086
243301	0.0107947
243302	0.0108591
243303	0.0107498
243304	0.0107334
243305	0.0107524
243306	0.0106562
243307	0.0106734
243308	0.0106919
243309	0.0107541
243310	0.0107726
243311	0.0107985
243312	0.0107533
243313	0.0106091
243314	0.0107072
243315	0.0107371
243316	0.010591
243317	0.0106482
243318	0.010618
243319	0.0104903
243320	0.0106476
243321	0.0106839
243322	0.0106404
243323	0.0106392
243324	0.0105702
243325	0.0105344
243326	0.0104809
243327	0.010572
243328	0.0106141
243329	0.0107572
243330	0.0107401
243331	0.0106038
243332	0.0106421
243333	0.0107086
243334	0.010647
243335	0.0106329
243336	0.0106954
243337	0.0105473
243338	0.0104909
243339	0.0105732
243340	0.0106912
243341	0.0106242
243342	0.0108293
243343	0.0107814
243344	0.0107385
243345	0.0107747
243346	0.0107701
243347	0.0108395
243348	0.0108405
243349	0.0108489
243350	0.0106842
243351	0.0107703
243352	0.0107586
243353	0.0106751
243354	0.0107367
243355	0.0106946
243356	0.0105735
243357	0.0105988
243358	0.0106243
243359	0.0106149
243360	0.0105968
243361	0.0107024
243362	0.0107148
243363	0.0107213
243364	0.0107638
243365	0.0107036
243366	0.0106951
243367	0.010727
243368	0.010695
243369	0.0107293
243370	0.0106979
243371	0.0106741
243372	0.0106944
243373	0.0107186
243374	0.0106221
243375	0.0105107
243376	0.0106635
243377	0.0105721
243378	0.0105838
243379	0.0106867
243380	0.0108116
243381	0.0108186
243382	0.0107646
243383	0.0107577
243384	0.0106929
243385	0.0106953
243386	0.0107166
243387	0.0106248
243388	0.0106908
243389	0.0107431
243390	0.0106571
243391	0.0106734
243392	0.0107159
243393	0.0105519
243394	0.0106233
243395	0.0106394
243396	0.0106265
243397	0.0107254
243398	0.0107484
243399	0.010579
243400	0.010045
243401	0.0106017
243402	0.0106113
243403	0.010562
243404	0.0106907
243405	0.0107256
243406	0.0106433
243407	0.0106569
243408	0.0106358
243409	0.010587
243410	0.0108693
243411	0.0108189
243412	0.010781
243413	0.0105624
243414	0.0106772
243415	0.0107857
243416	0.0107294
243417	0.0107479
243418	0.0107054
243419	0.0107248
243420	0.0107102
243421	0.0106159
243422	0.0105978
243423	0.0105564
243424	0.0104989
243425	0.0108163
243426	0.0108859
243427	0.0108435
243428	0.010768
243429	0.0107796
243430	0.0107238
243431	0.0106923
243432	0.0106422
243433	0.0106528
243434	0.0107636
243435	0.0107341
243436	0.010733
243437	0.010799
243438	0.0108175
243439	0.0108527
243440	0.0108121
243441	0.0107128
243442	0.010679
243443	0.010699
243444	0.0107149
243445	0.0108141
243446	0.0108485
243447	0.0107516
243448	0.0107156
243449	0.0107568
243450	0.0106635
243451	0.0107484
243452	0.0108342
243453	0.010871
243454	0.0108345
243455	0.0108728
243456	0.0107516
243457	0.0106411
243458	0.0107419
243459	0.0108097
243460	0.0107662
243461	0.0108284
243462	0.0107221
243463	0.0105653
243464	0.0106552
243465	0.0105877
243466	0.0104363
243467	0.0106475
243468	0.010749
243469	0.010683
243470	0.0106785
243471	0.0107638
243472	0.0107542
243473	0.0106946
243474	0.0107709
243475	0.0107522
243476	0.0106342
243477	0.0107279
243478	0.0107645
243479	0.0106769
243480	0.0107963
243481	0.0109344
243482	0.0108512
243483	0.0106916
243484	0.0107091
243485	0.0106802
243486	0.0106761
243487	0.0108337
243488	0.010697
243489	0.0105803
243490	0.0107586
243491	0.0107607
243492	0.0105979
243493	0.0106092
243494	0.0106556
243495	0.0105722
243496	0.0105494
243497	0.0105899
243498	0.0106819
243499	0.0107747
243500	0.0107908
243501	0.0107832
243502	0.0106856
243503	0.0106537
243504	0.0105595
243505	0.0105888
243506	0.0106687
243507	0.0107348
243508	0.0106758
243509	0.0105782
243510	0.0105219
243511	0.0105463
243512	0.0107345
243513	0.0107804
243514	0.0107329
243515	0.0106706
243516	0.0106791
243517	0.010625
243518	0.0105669
243519	0.0106203
243520	0.0106701
243521	0.0105417
243522	0.0105945
243523	0.0106285
243524	0.0104296
243525	0.0101661
243526	0.0108137
243527	0.010745
243528	0.0107004
243529	0.0104129
243530	0.0105024
243531	0.0104978
243532	0.0106112
243533	0.0106734
243534	0.0105824
243535	0.0107281
243536	0.0104002
243537	0.0105132
243538	0.0105667
243539	0.0107547
243540	0.0106346
243541	0.0107246
243542	0.010749
243543	0.0107122
243544	0.0107521
243545	0.0107873
243546	0.0107107
243547	0.0107557
243548	0.0108348
243549	0.0107128
243550	0.0105946
243551	0.0106702
243552	0.0109213
243553	0.0107251
243554	0.0107017
243555	0.0107884
243556	0.0107821
243557	0.0107562
243558	0.0108095
243559	0.010738
243560	0.0107198
243561	0.0106924
243562	0.0106256
243563	0.010645
243564	0.0107915
243565	0.0108073
243566	0.0107844
243567	0.0108238
243568	0.0107163
243569	0.0106125
243570	0.0106791
243571	0.0106406
243572	0.0106314
243573	0.0107028
243574	0.0106761
243575	0.0106851
243576	0.0107636
243577	0.010725
243578	0.0106149
243579	0.0106625
243580	0.0106813
243581	0.0106107
243582	0.0106529
243583	0.0107854
243584	0.0106676
243585	0.0107189
243586	0.0108049
243587	0.0107417
243588	0.0107223
243589	0.0108027
243590	0.0108387
243591	0.0106744
243592	0.0106927
243593	0.0107867
243594	0.010748
243595	0.0107549
243596	0.0108597
243597	0.0107824
243598	0.0107654
243599	0.0106957
243600	0.0106877
243601	0.0106605
243602	0.0106287
243603	0.0106987
243604	0.0107594
243605	0.0107661
243606	0.0106628
243607	0.0106578
243608	0.0106653
243609	0.0106454
243610	0.0105893
243611	0.0106874
243612	0.0107339
243613	0.0106784
243614	0.0106998
243615	0.0107149
243616	0.0106768
243617	0.0106994
243618	0.010751
243619	0.010801
243620	0.0107732
243621	0.0108523
243622	0.010723
243623	0.0106297
243624	0.010686
243625	0.0108048
243626	0.0107261
243627	0.0106478
243628	0.0107315
243629	0.0107185
243630	0.0103566
243631	0.0104586
243632	0.0106334
243633	0.0106747
243634	0.0107086
243635	0.0107527
243636	0.010763
243637	0.0108033
243638	0.0107595
243639	0.0107114
243640	0.0106846
243641	0.0107053
243642	0.0105687
243643	0.0102325
243644	0.0104368
243645	0.0102336
243646	0.010544
243647	0.0106468
243648	0.0106464
243649	0.0106672
243650	0.0106831
243651	0.0107043
243652	0.0106704
243653	0.0106956
243654	0.0106639
243655	0.0106241
243656	0.0106988
243657	0.0106807
243658	0.0107696
243659	0.0107011
243660	0.0107244
243661	0.0107913
243662	0.010717
243663	0.010627
243664	0.0107391
243665	0.0107623
243666	0.0107092
243667	0.0108955
243668	0.0109503
243669	0.0108843
243670	0.0103333
243671	0.0106281
243672	0.0106366
243673	0.0106874
243674	0.0107398
243675	0.01072
243676	0.0107
243677	0.0103902
243678	0.0105375
243679	0.0107697
243680	0.0106418
243681	0.0107405
243682	0.0104783
243683	0.0106565
243684	0.0105914
243685	0.0107156
243686	0.0107513
243687	0.0107382
243688	0.010743
243689	0.0107495
243690	0.0107691
243691	0.0106868
243692	0.0107153
243693	0.0108402
243694	0.0107998
243695	0.0106409
243696	0.0107731
243697	0.0107097
243698	0.0107864
243699	0.010661
243700	0.0104824
243701	0.0106369
243702	0.0108585
243703	0.0108886
243704	0.010685
243705	0.0103957
243706	0.0106264
243707	0.0105529
243708	0.0107045
243709	0.0108083
243710	0.0107217
243711	0.0106904
243712	0.0108444
243713	0.010746
243714	0.0106727
243715	0.0106842
243716	0.0105925
243717	0.0106809
243718	0.0104771
243719	0.0106355
243720	0.0105637
243721	0.0106839
243722	0.0107699
243723	0.0106378
243724	0.0108082
243725	0.0108322
243726	0.0107687
243727	0.0107137
243728	0.0107085
243729	0.0106784
243730	0.0106995
243731	0.0107269
243732	0.0108881
243733	0.0109483
243734	0.0109673
243735	0.0108567
243736	0.010647
243737	0.0107464
243738	0.0108522
243739	0.0108136
243740	0.0107701
243741	0.0107721
243742	0.0107441
243743	0.0107715
243744	0.0107568
243745	0.0107215
243746	0.0106855
243747	0.010783
243748	0.0107831
243749	0.0106189
243750	0.0105045
243751	0.010763
243752	0.0105128
243753	0.0106239
243754	0.0107554
243755	0.0106546
243756	0.0107325
243757	0.0106822
243758	0.010609
243759	0.0106012
243760	0.0104825
243761	0.0103839
243762	0.0107725
243763	0.0107582
243764	0.0106974
243765	0.0107402
243766	0.0107902
243767	0.0107631
243768	0.0107638
243769	0.0107843
243770	0.0107788
243771	0.0107423
243772	0.0108708
243773	0.0108739
243774	0.0107567
243775	0.0107701
243776	0.0107817
243777	0.0107375
243778	0.010749
243779	0.0108165
243780	0.01079
243781	0.0106087
243782	0.0105311
243783	0.0107543
243784	0.010772
243785	0.0106878
243786	0.0107498
243787	0.0107295
243788	0.010736
243789	0.0107057
243790	0.010774
243791	0.0108691
243792	0.0109282
243793	0.0108052
243794	0.0107785
243795	0.0108056
243796	0.0106832
243797	0.0107485
243798	0.0108182
243799	0.0108603
243800	0.0106889
243801	0.0106223
243802	0.0105914
243803	0.0106925
243804	0.0107342
243805	0.010831
243806	0.0107412
243807	0.0107159
243808	0.0107776
243809	0.0108884
243810	0.0108893
243811	0.0108955
243812	0.0108674
243813	0.0108231
243814	0.0107676
243815	0.010828
243816	0.010888
243817	0.0109043
243818	0.0108961
243819	0.0108577
243820	0.0108767
243821	0.0108174
243822	0.010787
243823	0.0107919
243824	0.0108265
243825	0.0108776
243826	0.0108637
243827	0.0109171
243828	0.0108533
243829	0.0106874
243830	0.010682
243831	0.0106837
243832	0.0106802
243833	0.0106758
243834	0.010699
243835	0.0105306
243836	0.0108845
243837	0.0107507
243838	0.0105698
243839	0.0106045
243840	0.0106824
243841	0.0107065
243842	0.0107885
243843	0.0108748
243844	0.0108171
243845	0.0106936
243846	0.0107692
243847	0.010654
243848	0.0106051
243849	0.0106691
243850	0.0107889
243851	0.0108618
243852	0.0108377
243853	0.0108048
243854	0.0107561
243855	0.0108558
243856	0.0108798
243857	0.0108063
243858	0.010782
243859	0.010739
243860	0.010753
243861	0.010775
243862	0.0108355
243863	0.0109005
243864	0.0108587
243865	0.0108008
243866	0.0108558
243867	0.0108115
243868	0.0107517
243869	0.010762
243870	0.0107072
243871	0.01069
243872	0.0107643
243873	0.0107522
243874	0.0106833
243875	0.0107417
243876	0.0108073
243877	0.0107484
243878	0.0107427
243879	0.0108282
243880	0.0108863
243881	0.0106193
243882	0.0105993
243883	0.0107277
243884	0.0107771
243885	0.0107576
243886	0.0106789
243887	0.0106586
243888	0.0106173
243889	0.0106408
243890	0.0107284
243891	0.0107626
243892	0.0107161
243893	0.0105987
243894	0.0106899
243895	0.0107796
243896	0.0106829
243897	0.010636
243898	0.0105119
243899	0.0104474
243900	0.0106761
243901	0.0107717
243902	0.0108503
243903	0.0108625
243904	0.0108707
243905	0.0108886
243906	0.0107933
243907	0.0107117
243908	0.0107481
243909	0.0106042
243910	0.0105581
243911	0.010649
243912	0.0106843
243913	0.0105857
243914	0.0106236
243915	0.0106354
243916	0.010566
243917	0.0105665
243918	0.0105017
243919	0.0104671
243920	0.0103846
243921	0.0105661
243922	0.0106363
243923	0.0107067
243924	0.0107438
243925	0.010786
243926	0.0107216
243927	0.0108723
243928	0.0109365
243929	0.0107209
243930	0.0106925
243931	0.0108071
243932	0.0108634
243933	0.0108205
243934	0.0108307
243935	0.0107183
243936	0.010619
243937	0.0107127
243938	0.0107164
243939	0.0106669
243940	0.0106974
243941	0.0107371
243942	0.0107337
243943	0.0107961
243944	0.010691
243945	0.0104765
243946	0.0104387
243947	0.0106113
243948	0.0106537
243949	0.0106993
243950	0.010685
243951	0.0106545
243952	0.0106675
243953	0.0107921
243954	0.0107944
243955	0.0106701
243956	0.0107535
243957	0.0106828
243958	0.0106873
243959	0.0107379
243960	0.0108444
243961	0.0107649
243962	0.0108108
243963	0.0108475
243964	0.010765
243965	0.0106279
243966	0.0107482
243967	0.0107233
243968	0.0107026
243969	0.0106435
243970	0.010686
243971	0.0106705
243972	0.0106285
243973	0.0107109
243974	0.0108153
243975	0.010818
243976	0.0107452
243977	0.0106253
243978	0.0106247
243979	0.0107138
243980	0.0108618
243981	0.0108801
243982	0.0108969
243983	0.0109362
243984	0.0107621
243985	0.0104641
243986	0.0107703
243987	0.0108205
243988	0.0107456
243989	0.0106877
243990	0.0107858
243991	0.0108041
243992	0.0107643
243993	0.0106683
243994	0.0106894
243995	0.0108136
243996	0.0108425
243997	0.0107693
243998	0.0108774
243999	0.0109217
244000	0.0109483
244001	0.0109482
244002	0.0107959
244003	0.0106236
244004	0.0104309
244005	0.0108404
244006	0.0108916
244007	0.0109255
244008	0.0108686
244009	0.0107935
244010	0.0107963
244011	0.0108522
244012	0.0107676
244013	0.010799
244014	0.0107811
244015	0.0107096
244016	0.0105593
244017	0.0105782
244018	0.0108102
244019	0.0107697
244020	0.0107109
244021	0.0106697
244022	0.0104097
244023	0.0101159
244024	0.0106537
244025	0.0110254
244026	0.0108966
244027	0.010778
244028	0.0107792
244029	0.0108068
244030	0.0108335
244031	0.010809
244032	0.0107779
244033	0.0107754
244034	0.0107925
244035	0.0107477
244036	0.0107575
244037	0.0108384
244038	0.0107582
244039	0.0107982
244040	0.0108243
244041	0.0103701
244042	0.0102996
244043	0.0107679
244044	0.0106862
244045	0.0105189
244046	0.0106962
244047	0.0108299
244048	0.0107525
244049	0.0108638
244050	0.0109342
244051	0.0108704
244052	0.0108357
244053	0.0108283
244054	0.0108159
244055	0.0108334
244056	0.0107623
244057	0.0108524
244058	0.010639
244059	0.010725
244060	0.0107936
244061	0.0108376
244062	0.0108005
244063	0.0107621
244064	0.0107482
244065	0.0107296
244066	0.0107766
244067	0.0107592
244068	0.0107575
244069	0.010819
244070	0.0107441
244071	0.0107324
244072	0.0108449
244073	0.0106965
244074	0.0105709
244075	0.0107878
244076	0.0106751
244077	0.0106199
244078	0.0107475
244079	0.0107921
244080	0.0107241
244081	0.0108014
244082	0.0108421
244083	0.0106909
244084	0.0105692
244085	0.0107806
244086	0.0107927
244087	0.010695
244088	0.0108839
244089	0.010887
244090	0.010666
244091	0.0106648
244092	0.0107617
244093	0.0107676
244094	0.0107047
244095	0.0107728
244096	0.0107174
244097	0.0107189
244098	0.0107126
244099	0.0107036
244100	0.0106107
244101	0.0102563
244102	0.0105352
244103	0.0106019
244104	0.0107769
244105	0.0107861
244106	9.99E-03
244107	9.94E-03
244108	0.0105984
244109	0.0107647
244110	0.0108144
244111	0.0107403
244112	0.0107621
244113	0.0107345
244114	0.010836
244115	0.0107147
244116	0.0107385
244117	0.0108261
244118	0.0107807
244119	0.0107733
244120	0.0108129
244121	0.01073
244122	0.0106336
244123	0.0106971
244124	0.0105491
244125	0.010188
244126	0.0106502
244127	0.0107678
244128	0.0106828
244129	0.0107721
244130	0.010938
244131	0.0109103
244132	0.0108615
244133	0.0108256
244134	0.0108213
244135	0.0108401
244136	0.0108866
244137	0.0108318
244138	0.0108303
244139	0.0107724
244140	0.0108207
244141	0.0107971
244142	0.0107722
244143	0.0108538
244144	0.0108544
244145	0.0108328
244146	0.0108246
244147	0.0108453
244148	0.0108656
244149	0.0108324
244150	0.0108711
244151	0.0109088
244152	0.0110295
244153	0.0110161
244154	0.0109128
244155	0.0108747
244156	0.0106656
244157	0.0106521
244158	0.010953
244159	0.0109074
244160	0.0108125
244161	0.0108244
244162	0.0108735
244163	0.0108053
244164	0.0107675
244165	0.0108691
244166	0.0106508
244167	0.0106761
244168	0.0108809
244169	0.0107435
244170	0.0107623
244171	0.0108857
244172	0.0108931
244173	0.0108578
244174	0.0108492
244175	0.0107766
244176	0.0106323
244177	0.0106957
244178	0.0106755
244179	0.0106915
244180	0.0106633
244181	0.0107097
244182	0.0106361
244183	0.0105996
244184	0.0107026
244185	0.0107195
244186	0.0107503
244187	0.0107266
244188	0.010816
244189	0.0108095
244190	0.0106537
244191	0.0106539
244192	0.0106119
244193	0.0106513
244194	0.0107521
244195	0.010701
244196	0.0107484
244197	0.0107999
244198	0.0109736
244199	0.0109207
244200	0.0109115
244201	0.0108459
244202	0.0108418
244203	0.0107909
244204	0.0107415
244205	0.0107601
244206	0.0107565
244207	0.0106195
244208	0.010669
244209	0.0107997
244210	0.010713
244211	0.0106941
244212	0.0106747
244213	0.0107742
244214	0.010717
244215	0.0106921
244216	0.0107231
244217	0.0106649
244218	0.0107729
244219	0.0106537
244220	0.0104894
244221	0.0105782
244222	0.0106472
244223	0.0106192
244224	0.0106866
244225	0.0108267
244226	0.0107279
244227	0.0106867
244228	0.01078
244229	0.0107278
244230	0.010624
244231	0.0109158
244232	0.0109827
244233	0.0108349
244234	0.0106657
244235	0.0107622
244236	0.0108386
244237	0.0107907
244238	0.0108103
244239	0.0107663
244240	0.0109241
244241	0.010808
244242	0.0106969
244243	0.0107324
244244	0.0106531
244245	0.0106253
244246	0.0106391
244247	0.010773
244248	0.010815
244249	0.0107608
244250	0.0107217
244251	0.0106577
244252	0.0107975
244253	0.0107062
244254	0.0108886
244255	0.0108128
244256	0.0107547
244257	0.0107637
244258	0.0107748
244259	0.0108058
244260	0.0107543
244261	0.0108115
244262	0.0108291
244263	0.0107123
244264	0.0106985
244265	0.010825
244266	0.0109163
244267	0.0107304
244268	0.0107847
244269	0.0108956
244270	0.0107895
244271	0.0109399
244272	0.0107166
244273	0.0106085
244274	0.0106262
244275	0.0106719
244276	0.0106497
244277	0.0107602
244278	0.010788
244279	0.0106655
244280	0.0107976
244281	0.0109051
244282	0.0109309
244283	0.0108195
244284	0.0108049
244285	0.0107317
244286	0.010755
244287	0.010797
244288	0.0107718
244289	0.0107407
244290	0.0108174
244291	0.0107202
244292	0.0106306
244293	0.0107325
244294	0.0106078
244295	0.0108374
244296	0.0108548
244297	0.0107732
244298	0.0107931
244299	0.0109025
244300	0.0108246
244301	0.0107481
244302	0.0108102
244303	0.0107988
244304	0.0107583
244305	0.0107677
244306	0.010693
244307	0.0106781
244308	0.0108859
244309	0.0109351
244310	0.0108968
244311	0.0108756
244312	0.0107816
244313	0.01075
244314	0.0108184
244315	0.0108488
244316	0.0108473
244317	0.0108419
244318	0.0108227
244319	0.0108064
244320	0.0107859
244321	0.0107485
244322	0.0106919
244323	0.0106874
244324	0.0107841
244325	0.0106843
244326	0.0104702
244327	0.0108088
244328	0.0106298
244329	0.0104664
244330	0.0104161
244331	0.0105184
244332	0.0106109
244333	0.0107909
244334	0.0106241
244335	0.0106692
244336	0.0106922
244337	0.010717
244338	0.0106687
244339	0.0107227
244340	0.0108332
244341	0.0107466
244342	0.0107791
244343	0.0108761
244344	0.0106918
244345	0.010634
244346	0.0104552
244347	0.0106338
244348	0.0106669
244349	0.0107387
244350	0.010651
244351	0.0107346
244352	0.01072
244353	0.0107093
244354	0.0107524
244355	0.0107434
244356	0.0105932
244357	0.0106096
244358	0.0106837
244359	0.0107673
244360	0.0107493
244361	0.0106741
244362	0.0106783
244363	0.0106663
244364	0.01074
244365	0.0107821
244366	0.0106933
244367	0.0107728
244368	0.0107336
244369	0.0106828
244370	0.0107478
244371	0.0107202
244372	0.0106323
244373	0.0106692
244374	0.0106948
244375	0.0107272
244376	0.0107325
244377	0.0107847
244378	0.0107232
244379	0.0106962
244380	0.0107116
244381	0.0107545
244382	0.0108575
244383	0.0107601
244384	0.0106968
244385	0.0106796
244386	0.0107773
244387	0.0107535
244388	0.0106091
244389	0.0106161
244390	0.0106672
244391	0.0106531
244392	0.0106416
244393	0.0107703
244394	0.0107064
244395	0.0106882
244396	0.010731
244397	0.0107822
244398	0.0107331
244399	0.0106971
244400	0.0106498
244401	0.0106598
244402	0.0107569
244403	0.0107042
244404	0.0105448
244405	0.0106516
244406	0.0107302
244407	0.0107104
244408	0.0107266
244409	0.0107055
244410	0.0107659
244411	0.0108202
244412	0.0108624
244413	0.0107935
244414	0.010703
244415	0.0106906
244416	0.0107394
244417	0.0108363
244418	0.010717
244419	0.0105663
244420	0.010633
244421	0.0106592
244422	0.0106537
244423	0.0106983
244424	0.0106772
244425	0.0107817
244426	0.0106289
244427	0.0106965
244428	0.0107338
244429	0.0106162
244430	0.0106024
244431	0.0106421
244432	0.0106508
244433	0.0106518
244434	0.0106735
244435	0.0107198
244436	0.0106133
244437	0.0106073
244438	0.0106836
244439	0.0107183
244440	0.0107894
244441	0.0108019
244442	0.0107599
244443	0.0106553
244444	0.0105261
244445	0.0106353
244446	0.0108554
244447	0.0108701
244448	0.010834
244449	0.0108334
244450	0.0107643
244451	0.0108078
244452	0.010859
244453	0.0108689
244454	0.0109426
244455	0.0109174
244456	0.0108166
244457	0.0107451
244458	0.0108525
244459	0.0108263
244460	0.0106543
244461	0.0107827
244462	0.010818
244463	0.0107819
244464	0.0108216
244465	0.0107949
244466	0.0106605
244467	0.0107167
244468	0.0107749
244469	0.0107115
244470	0.0106429
244471	0.0106733
244472	0.0105894
244473	0.0105612
244474	0.0106721
244475	0.0106449
244476	0.0106478
244477	0.0106654
244478	0.0106453
244479	0.0105943
244480	0.0107211
244481	0.0107283
244482	0.0107622
244483	0.0108162
244484	0.0107012
244485	0.0106423
244486	0.0107946
244487	0.0108729
244488	0.0107936
244489	0.0107893
244490	0.0108397
244491	0.0108315
244492	0.0109078
244493	0.010894
244494	0.010732
244495	0.0107758
244496	0.0108392
244497	0.0106658
244498	0.0106892
244499	0.0108865
244500	0.0107439
244501	0.0107089
244502	0.0108373
244503	0.010829
244504	0.0108087
244505	0.010821
244506	0.010772
244507	0.0107245
244508	0.0108985
244509	0.0108584
244510	0.0107789
244511	0.0109063
244512	0.0110506
244513	0.0109182
244514	0.0108552
244515	0.0107367
244516	0.0107378
244517	0.0108204
244518	0.0108455
244519	0.0108245
244520	0.0108492
244521	0.0108079
244522	0.0106886
244523	0.0107673
244524	0.0108556
244525	0.0108539
244526	0.0109255
244527	0.0108611
244528	0.0107739
244529	0.01087
244530	0.0108508
244531	0.0108305
244532	0.0107678
244533	0.0107389
244534	0.010797
244535	0.0108173
244536	0.0107076
244537	0.0104748
244538	0.0104099
244539	0.0106711
244540	0.010371
244541	0.0106351
244542	0.0107612
244543	0.0107885
244544	0.0107622
244545	0.0108438
244546	0.0108767
244547	0.010789
244548	0.0107984
244549	0.0108685
244550	0.0106223
244551	0.0107803
244552	0.0108425
244553	0.0107225
244554	0.0107262
244555	0.0107138
244556	0.0104212
244557	0.0105674
244558	0.0106047
244559	0.0106848
244560	0.0106838
244561	0.010786
244562	0.0107966
244563	0.0108408
244564	0.0107883
244565	0.0107141
244566	0.0108158
244567	0.0108158
244568	0.0108427
244569	0.0106982
244570	0.0106884
244571	0.0106979
244572	0.0107385
244573	0.0107349
244574	0.0106335
244575	0.0106599
244576	0.010755
244577	0.0107083
244578	0.0106722
244579	0.0107247
244580	0.010819
244581	0.0108523
244582	0.0107301
244583	0.0107526
244584	0.010565
244585	0.0106553
244586	0.0106756
244587	0.0106269
244588	0.0106717
244589	0.0107216
244590	0.0108012
244591	0.0107995
244592	0.0108735
244593	0.0108071
244594	0.010814
244595	0.0109558
244596	0.010611
244597	0.0106619
244598	0.0107638
244599	0.0107913
244600	0.0107707
244601	0.0108469
244602	0.0110155
244603	0.0109035
244604	0.0108642
244605	0.0108063
244606	0.0108534
244607	0.0109406
244608	0.0108467
244609	0.0107344
244610	0.0108616
244611	0.0109694
244612	0.0108474
244613	0.0109507
244614	0.010944
244615	0.0108712
244616	0.0107746
244617	0.0108464
244618	0.0107906
244619	0.0108114
244620	0.0108612
244621	0.0108552
244622	0.0104425
244623	0.0106861
244624	0.0107279
244625	0.0107287
244626	0.0107689
244627	0.0108786
244628	0.0108513
244629	0.0108764
244630	0.0108589
244631	0.0104763
244632	0.0104812
244633	0.0109234
244634	0.0107886
244635	0.0106369
244636	0.0107993
244637	0.0108435
244638	0.0108212
244639	0.0109933
244640	0.0109159
244641	0.0108364
244642	0.0109193
244643	0.0109235
244644	0.0109056
244645	0.0110283
244646	0.0109941
244647	0.0109082
244648	0.0109985
244649	0.0110206
244650	0.0108584
244651	0.0108548
244652	0.0108814
244653	0.0108238
244654	0.0108072
244655	0.0109468
244656	0.0108014
244657	0.0107145
244658	0.0110807
244659	0.0108308
244660	0.0109487
244661	0.0110087
244662	0.0109703
244663	0.0109766
244664	0.0110164
244665	0.0108983
244666	0.0109143
244667	0.0109354
244668	0.0109721
244669	0.0106798
244670	0.0109864
244671	0.0109128
244672	0.0107645
244673	0.0106969
244674	0.0106928
244675	0.0106711
244676	0.0108141
244677	0.0108711
244678	0.0109176
244679	0.0109372
244680	0.0109473
244681	0.0109653
244682	0.0110016
244683	0.0108856
244684	0.0108475
244685	0.010983
244686	0.0109595
244687	0.0106332
244688	0.0108726
244689	0.0108362
244690	0.010783
244691	0.0108177
244692	0.0108395
244693	0.0107573
244694	0.0109189
244695	0.0108631
244696	0.0108128
244697	0.0108186
244698	0.0108342
244699	0.0107883
244700	0.0108654
244701	0.0108286
244702	0.0107006
244703	0.010653
244704	0.0107915
244705	0.0108124
244706	0.0107617
244707	0.0108291
244708	0.0109339
244709	0.0108612
244710	0.0108381
244711	0.0107133
244712	0.0107701
244713	0.0108594
244714	0.0106916
244715	0.010602
244716	0.0107903
244717	0.0109265
244718	0.0108737
244719	0.0108732
244720	0.0108717
244721	0.0108552
244722	0.01093
244723	0.0108785
244724	0.0108271
244725	0.0108222
244726	0.0108644
244727	0.0107493
244728	0.0107719
244729	0.0107623
244730	0.010699
244731	0.0106456
244732	0.0107815
244733	0.0108776
244734	0.0108482
244735	0.0109168
244736	0.0109936
244737	0.0108954
244738	0.0108631
244739	0.0108333
244740	0.0109031
244741	0.0109094
244742	0.0108564
244743	0.0109448
244744	0.0109655
244745	0.0109245
244746	0.0108071
244747	0.0109099
244748	0.01086
244749	0.0105889
244750	0.0105831
244751	0.0107241
244752	0.0108058
244753	0.0107187
244754	0.010731
244755	0.0108273
244756	0.0107307
244757	0.0107803
244758	0.0108043
244759	0.0106975
244760	0.0107577
244761	0.0108797
244762	0.0107817
244763	0.010803
244764	0.0108116
244765	0.0106647
244766	0.010687
244767	0.0107415
244768	0.0106816
244769	0.0106739
244770	0.0108344
244771	0.0106368
244772	0.0104994
244773	0.0105823
244774	0.0106773
244775	0.0106129
244776	0.0107682
244777	0.0108716
244778	0.0108309
244779	0.0108549
244780	0.0107828
244781	0.0107248
244782	0.0107421
244783	0.0108111
244784	0.0107352
244785	0.0108782
244786	0.0108121
244787	0.0107012
244788	0.0106691
244789	0.0109037
244790	0.010789
244791	0.0107539
244792	0.0104235
244793	0.0108895
244794	0.0108282
244795	0.0107876
244796	0.0108463
244797	0.0108005
244798	0.0108426
244799	0.0107986
244800	0.0108132
244801	0.0109643
244802	0.010898
244803	0.0107859
244804	0.0108143
244805	0.0108084
244806	0.0108274
244807	0.0107899
244808	0.0107819
244809	0.0107207
244810	0.0108667
244811	0.010846
244812	0.0107762
244813	0.0108298
244814	0.0108976
244815	0.0109187
244816	0.0108627
244817	0.0108627
244818	0.0107901
244819	0.0105835
244820	0.0107706
244821	0.0107176
244822	0.010695
244823	0.0107228
244824	0.0107297
244825	0.0107287
244826	0.0108442
244827	0.0108463
244828	0.0108486
244829	0.0109044
244830	0.0108645
244831	0.0108085
244832	0.0108297
244833	0.010809
244834	0.0107609
244835	0.0108289
244836	0.0108711
244837	0.0107959
244838	0.0108332
244839	0.0109338
244840	0.0108658
244841	0.0108986
244842	0.0109239
244843	0.0108905
244844	0.0108396
244845	0.0108997
244846	0.0109667
244847	0.0108887
244848	0.0108621
244849	0.0108371
244850	0.0109067
244851	0.0110523
244852	0.0109654
244853	0.0108556
244854	0.0109078
244855	0.0109124
244856	0.0109417
244857	0.0109378
244858	0.0108957
244859	0.0107761
244860	0.0107952
244861	0.0108351
244862	0.0107819
244863	0.0107664
244864	0.0108207
244865	0.0107815
244866	0.0108272
244867	0.0109141
244868	0.0109838
244869	0.0108846
244870	0.010906
244871	0.0109357
244872	0.0109913
244873	0.0109881
244874	0.010919
244875	0.0109364
244876	0.0109981
244877	0.0109876
244878	0.0108873
244879	0.010881
244880	0.0109305
244881	0.0110529
244882	0.0109444
244883	0.0110826
244884	0.0108455
244885	0.010897
244886	0.0109503
244887	0.0108042
244888	0.0108036
244889	0.010901
244890	0.0109842
244891	0.0109997
244892	0.0109782
244893	0.0109772
244894	0.0110055
244895	0.0109643
244896	0.0108393
244897	0.0106767
244898	0.0109008
244899	0.010993
244900	0.010979
244901	0.0108276
244902	0.0106667
244903	0.0108317
244904	0.0108637
244905	0.0109939
244906	0.0108882
244907	0.0109405
244908	0.0110169
244909	0.0110049
244910	0.0109679
244911	0.0109684
244912	0.0108968
244913	0.0106972
244914	0.0106204
244915	0.0107263
244916	0.0108204
244917	0.0108706
244918	0.0110302
244919	0.010795
244920	0.0106803
244921	0.011
244922	0.0109215
244923	0.010912
244924	0.0109931
244925	0.0109322
244926	0.0108982
244927	0.0109619
244928	0.0109458
244929	0.0108878
244930	0.0109977
244931	0.0109967
244932	0.010835
244933	0.0108776
244934	0.0110299
244935	0.0109622
244936	0.0109392
244937	0.0109573
244938	0.0109681
244939	0.0109172
244940	0.0109361
244941	0.0109524
244942	0.0109466
244943	0.0109449
244944	0.0108914
244945	0.0108339
244946	0.010922
244947	0.0109443
244948	0.0108551
244949	0.0108031
244950	0.0108011
244951	0.0107622
244952	0.0107787
244953	0.0109092
244954	0.0109227
244955	0.0107966
244956	0.010803
244957	0.0108476
244958	0.0108341
244959	0.0107713
244960	0.0108426
244961	0.0107732
244962	0.0107978
244963	0.0108648
244964	0.0108092
244965	0.0108863
244966	0.010968
244967	0.0109061
244968	0.0108445
244969	0.010832
244970	0.0108739
244971	0.0109176
244972	0.0108312
244973	0.0108733
244974	0.010818
244975	0.0106513
244976	0.0106646
244977	0.0108318
244978	0.010724
244979	0.0107826
244980	0.0107929
244981	0.0109314
244982	0.0108624
244983	0.010683
244984	0.010572
244985	0.0106098
244986	0.0106861
244987	0.0107403
244988	0.0107698
244989	0.0108451
244990	0.0107479
244991	0.0106928
244992	0.0107708
244993	0.0107182
244994	0.0107004
244995	0.0107245
244996	0.0108975
244997	0.0106723
244998	0.0107965
244999	0.0109022
245000	0.0107698
245001	0.0107846
245002	0.0109176
245003	0.0108177
245004	0.0107535
245005	0.0108402
245006	0.0107931
245007	0.0107348
245008	0.0108199
245009	0.0108979
245010	0.0108704
245011	0.01101
245012	0.0109795
245013	0.0108809
245014	0.010841
245015	0.0108628
245016	0.0108058
245017	0.0108674
245018	0.010877
245019	0.010681
245020	0.0105959
245021	0.0106887
245022	0.0106993
245023	0.010768
245024	0.01097
245025	0.0109235
245026	0.0108282
245027	0.0107639
245028	0.0108122
245029	0.0107606
245030	0.0107605
245031	0.0107177
245032	0.0108374
245033	0.0108434
245034	0.0108088
245035	0.0106687
245036	0.010646
245037	0.0107441
245038	0.0106943
245039	0.0107475
245040	0.0107519
245041	0.0107734
245042	0.0107706
245043	0.0108147
245044	0.0107919
245045	0.0106968
245046	0.0107201
245047	0.0107578
245048	0.0107255
245049	0.010666
245050	0.0106909
245051	0.0106938
245052	0.0105715
245053	0.0107739
245054	0.0107674
245055	0.0107286
245056	0.0107658
245057	0.0109253
245058	0.010904
245059	0.0109154
245060	0.0108174
245061	0.0107438
245062	0.0107968
245063	0.0107538
245064	0.0104839
245065	0.0105334
245066	0.0108131
245067	0.0108544
245068	0.010773
245069	0.0108075
245070	0.0107896
245071	0.0107463
245072	0.0108471
245073	0.0107805
245074	0.0106093
245075	0.0106281
245076	0.0107103
245077	0.0105942
245078	0.0106046
245079	0.0107576
245080	0.0107693
245081	0.0107008
245082	0.0108537
245083	0.0108092
245084	0.0108066
245085	0.0108104
245086	0.0107951
245087	0.0107196
245088	0.0107762
245089	0.0108164
245090	0.0108094
245091	0.0108635
245092	0.0108956
245093	0.0107957
245094	0.0107739
245095	0.0110254
245096	0.0109364
245097	0.0108188
245098	0.0108354
245099	0.0107846
245100	0.0108648
245101	0.0109538
245102	0.0107869
245103	0.0107897
245104	0.0109104
245105	0.0108637
245106	0.0108795
245107	0.0108101
245108	0.0108701
245109	0.0108759
245110	0.0109711
245111	0.0110214
245112	0.0109096
245113	0.0108952
245114	0.0109075
245115	0.0106657
245116	0.0107014
245117	0.0107544
245118	0.0108414
245119	0.0106981
245120	0.0107809
245121	0.0107291
245122	0.010718
245123	0.0108473
245124	0.0108813
245125	0.0107353
245126	0.01081
245127	0.0107956
245128	0.0108376
245129	0.0107806
245130	0.0106815
245131	0.0108178
245132	0.0108329
245133	0.0109039
245134	0.0109511
245135	0.0107784
245136	0.0108622
245137	0.0109891
245138	0.0109395
245139	0.0109622
245140	0.01095
245141	0.0107613
245142	0.0108542
245143	0.0109713
245144	0.0109375
245145	0.010815
245146	0.0109158
245147	0.0109206
245148	0.0108993
245149	0.0109775
245150	0.0109735
245151	0.0107584
245152	0.0108455
245153	0.0108529
245154	0.0109184
245155	0.0109868
245156	0.0109603
245157	0.0109232
245158	0.0109055
245159	0.0109473
245160	0.0109139
245161	0.0108443
245162	0.0107683
245163	0.0108475
245164	0.0108851
245165	0.0109253
245166	0.010944
245167	0.0108559
245168	0.0108788
245169	0.0109216
245170	0.0108837
245171	0.0108899
245172	0.0109278
245173	0.010934
245174	0.0108962
245175	0.0109437
245176	0.0109421
245177	0.0107561
245178	0.0107654
245179	0.0107561
245180	0.0106932
245181	0.0107522
245182	0.0108125
245183	0.0107814
245184	0.0107331
245185	0.0108537
245186	0.0104806
245187	0.0106942
245188	0.0109074
245189	0.0109762
245190	0.0109249
245191	0.0109783
245192	0.0109357
245193	0.0108297
245194	0.0108746
245195	0.0107571
245196	0.0107576
245197	0.0109807
245198	0.0110365
245199	0.0108669
245200	0.0107203
245201	0.0108353
245202	0.0108633
245203	0.0108251
245204	0.0108108
245205	0.0109657
245206	0.0109829
245207	0.0109806
245208	0.0110132
245209	0.0107475
245210	0.0108074
245211	0.0109828
245212	0.0109454
245213	0.0109313
245214	0.0110267
245215	0.0109377
245216	0.0108776
245217	0.0109978
245218	0.0108855
245219	0.0108186
245220	0.0108948
245221	0.0108314
245222	0.0107773
245223	0.0108503
245224	0.0108182
245225	0.0108073
245226	0.0108755
245227	0.010684
245228	0.0107338
245229	0.0108057
245230	0.0108332
245231	0.0107459
245232	0.010768
245233	0.0107908
245234	0.0107603
245235	0.0108416
245236	0.0107847
245237	0.0108456
245238	0.0108617
245239	0.0108592
245240	0.0109047
245241	0.0107978
245242	0.0108119
245243	0.0108479
245244	0.0107988
245245	0.0108705
245246	0.010878
245247	0.0109037
245248	0.0108927
245249	0.0107926
245250	0.0107959
245251	0.0110011
245252	0.0110531
245253	0.0109009
245254	0.0108948
245255	0.0108579
245256	0.0109049
245257	0.0108807
245258	0.0109173
245259	0.0108862
245260	0.0108019
245261	0.0107478
245262	0.0107358
245263	0.0107433
245264	0.0107379
245265	0.0106671
245266	0.0107541
245267	0.0107878
245268	0.0108325
245269	0.0109139
245270	0.0109691
245271	0.010821
245272	0.010798
245273	0.0108992
245274	0.0109047
245275	0.0108573
245276	0.0108599
245277	0.010829
245278	0.0107513
245279	0.0106704
245280	0.0108343
245281	0.0106997
245282	0.0107405
245283	0.0107731
245284	0.0107726
245285	0.0108519
245286	0.0109129
245287	0.0108983
245288	0.0108338
245289	0.010753
245290	0.0106195
245291	0.0106027
245292	0.010591
245293	0.0106207
245294	0.0107656
245295	0.0108062
245296	0.0109018
245297	0.0108377
245298	0.0109234
245299	0.01106
245300	0.0109028
245301	0.0108868
245302	0.0109817
245303	0.0109418
245304	0.0108955
245305	0.0108576
245306	0.0107749
245307	0.0105935
245308	0.010875
245309	0.0108171
245310	0.0107288
245311	0.0108109
245312	0.0108853
245313	0.0108148
245314	0.01079
245315	0.0108333
245316	0.0109271
245317	0.0109443
245318	0.0109402
245319	0.0109104
245320	0.0109326
245321	0.0108625
245322	0.010884
245323	0.0108698
245324	0.0108941
245325	0.0109677
245326	0.010985
245327	0.0108901
245328	0.0107714
245329	0.010831
245330	0.0108338
245331	0.0109286
245332	0.010898
245333	0.01086
245334	0.0109796
245335	0.0110104
245336	0.0108875
245337	0.0109661
245338	0.0111088
245339	0.0110344
245340	0.0108995
245341	0.010928
245342	0.0109822
245343	0.0108978
245344	0.0109828
245345	0.0109489
245346	0.0108955
245347	0.0108829
245348	0.0108465
245349	0.0108427
245350	0.0108138
245351	0.0107903
245352	0.0108863
245353	0.0108698
245354	0.0108897
245355	0.010794
245356	0.0108496
245357	0.010884
245358	0.0109268
245359	0.0108614
245360	0.0107159
245361	0.0105005
245362	0.0105118
245363	0.0107635
245364	0.0109076
245365	0.0109076
245366	0.010909
245367	0.0108881
245368	0.0108497
245369	0.0108209
245370	0.0108486
245371	0.0108432
245372	0.0107906
245373	0.0109048
245374	0.0108735
245375	0.0107318
245376	0.0108321
245377	0.0108716
245378	0.0107886
245379	0.0107414
245380	0.010795
245381	0.0107359
245382	0.0107899
245383	0.0108178
245384	0.0107633
245385	0.0108413
245386	0.0108974
245387	0.0108375
245388	0.0107546
245389	0.0107624
245390	0.0108391
245391	0.0108455
245392	0.0109144
245393	0.010865
245394	0.010807
245395	0.0108561
245396	0.0108477
245397	0.0107602
245398	0.0107324
245399	0.0107232
245400	0.0107046
245401	0.0108086
245402	0.0109483
245403	0.0110422
245404	0.0110643
245405	0.0109936
245406	0.0109214
245407	0.0109582
245408	0.0110335
245409	0.011079
245410	0.0110584
245411	0.0110468
245412	0.0110027
245413	0.010935
245414	0.0109563
245415	0.0109008
245416	0.0108807
245417	0.0110331
245418	0.010907
245419	0.0107459
245420	0.010744
245421	0.010624
245422	0.0106826
245423	0.0108357
245424	0.0108924
245425	0.0108946
245426	0.0109415
245427	0.0109064
245428	0.0108217
245429	0.0108575
245430	0.0108449
245431	0.0108341
245432	0.0108833
245433	0.0109126
245434	0.0107179
245435	0.0106
245436	0.0107315
245437	0.0109175
245438	0.010999
245439	0.0109946
245440	0.010854
245441	0.0107356
245442	0.0108236
245443	0.0108428
245444	0.0107224
245445	0.0107326
245446	0.0108115
245447	0.0107698
245448	0.0108398
245449	0.0108964
245450	0.0107774
245451	0.0107349
245452	0.0107507
245453	0.0108018
245454	0.0108573
245455	0.0108558
245456	0.0107314
245457	0.0107216
245458	0.010847
245459	0.0109659
245460	0.0109205
245461	0.0109702
245462	0.0109485
245463	0.0110025
245464	0.0109919
245465	0.0108993
245466	0.010752
245467	0.0108563
245468	0.010834
245469	0.0108469
245470	0.0107976
245471	0.010752
245472	0.0106649
245473	0.0108049
245474	0.0107603
245475	0.0106717
245476	0.0106858
245477	0.0106988
245478	0.0108215
245479	0.0109367
245480	0.010907
245481	0.010863
245482	0.0109692
245483	0.0110403
245484	0.0109307
245485	0.0108607
245486	0.0107536
245487	0.0107125
245488	0.0107342
245489	0.0108403
245490	0.0107984
245491	0.0108157
245492	0.0108965
245493	0.0107553
245494	0.0104902
245495	0.0106814
245496	0.0108412
245497	0.0108214
245498	0.0108384
245499	0.0108347
245500	0.0108071
245501	0.0108382
245502	0.0107776
245503	0.0108243
245504	0.010687
245505	0.0107143
245506	0.0107475
245507	0.0108407
245508	0.0108892
245509	0.01093
245510	0.0108072
245511	0.0108212
245512	0.0108311
245513	0.0108085
245514	0.010847
245515	0.0107993
245516	0.010864
245517	0.0108819
245518	0.0107046
245519	0.0106134
245520	0.0106924
245521	0.0106723
245522	0.010845
245523	0.0109782
245524	0.0109679
245525	0.0108498
245526	0.0108912
245527	0.0108933
245528	0.0109574
245529	0.0108913
245530	0.0109704
245531	0.0109604
245532	0.0110196
245533	0.0109209
245534	0.0108259
245535	0.0107766
245536	0.0107922
245537	0.0106583
245538	0.0107173
245539	0.010812
245540	0.0107939
245541	0.0106399
245542	0.0107085
245543	0.0108092
245544	0.0106482
245545	0.0106611
245546	0.0107995
245547	0.0108408
245548	0.0109227
245549	0.0108699
245550	0.0107463
245551	0.0107389
245552	0.0107441
245553	0.010755
245554	0.0107419
245555	0.0107457
245556	0.0106797
245557	0.0105558
245558	0.0107002
245559	0.0107869
245560	0.0106643
245561	0.0106164
245562	0.0106872
245563	0.0107668
245564	0.0108001
245565	0.0108359
245566	0.0108658
245567	0.0107964
245568	0.0108092
245569	0.0107356
245570	0.0106949
245571	0.010834
245572	0.0107749
245573	0.0107156
245574	0.0107621
245575	0.0107439
245576	0.0107619
245577	0.0108432
245578	0.0108322
245579	0.0106808
245580	0.0108651
245581	0.0109659
245582	0.0109296
245583	0.0109061
245584	0.0108533
245585	0.0107916
245586	0.0108675
245587	0.010907
245588	0.0108528
245589	0.0108921
245590	0.0108571
245591	0.0108573
245592	0.0108111
245593	0.0109365
245594	0.0109241
245595	0.0108954
245596	0.0109013
245597	0.0108087
245598	0.0108876
245599	0.0107805
245600	0.0107951
245601	0.0107995
245602	0.0107349
245603	0.0103173
245604	0.0106798
245605	0.0108312
245606	0.0108531
245607	0.0107556
245608	0.0107926
245609	0.0109714
245610	0.0108651
245611	0.0108286
245612	0.0108555
245613	0.010817
245614	0.010884
245615	0.0109051
245616	0.0107895
245617	0.0107409
245618	0.010824
245619	0.0107807
245620	0.0107068
245621	0.0107508
245622	0.0107495
245623	0.0107227
245624	0.0107673
245625	0.0107696
245626	0.0108908
245627	0.010814
245628	0.0108641
245629	0.0108835
245630	0.0108941
245631	0.0107858
245632	0.0107544
245633	0.0108176
245634	0.0108974
245635	0.0108266
245636	0.0107487
245637	0.0106798
245638	0.0107193
245639	0.0108935
245640	0.0109217
245641	0.010894
245642	0.0109708
245643	0.0108973
245644	0.0109082
245645	0.0109589
245646	0.0109123
245647	0.0108473
245648	0.0108271
245649	0.0109129
245650	0.0109106
245651	0.0108583
245652	0.0108699
245653	0.0109017
245654	0.0107841
245655	0.0108771
245656	0.0109566
245657	0.0109783
245658	0.010902
245659	0.0105492
245660	0.0110208
245661	0.0108699
245662	0.0107343
245663	0.0107048
245664	0.0105697
245665	0.0106033
245666	0.0107126
245667	0.0107582
245668	0.0108195
245669	0.0108109
245670	0.0108624
245671	0.0108075
245672	0.0107528
245673	0.0107986
245674	0.0107936
245675	0.0107623
245676	0.0108113
245677	0.0108305
245678	0.0107388
245679	0.0107245
245680	0.0108077
245681	0.0108262
245682	0.0108792
245683	0.0109233
245684	0.0108715
245685	0.0108132
245686	0.0109438
245687	0.010859
245688	0.0108622
245689	0.0109151
245690	0.0109483
245691	0.0109035
245692	0.0109294
245693	0.0109406
245694	0.0108402
245695	0.010856
245696	0.0108451
245697	0.0106383
245698	0.0107676
245699	0.0107633
245700	0.0106831
245701	0.0108322
245702	0.010808
245703	0.0108021
245704	0.0108102
245705	0.0108685
245706	0.010786
245707	0.0107832
245708	0.0109753
245709	0.0108593
245710	0.0107102
245711	0.0109483
245712	0.0109824
245713	0.0110487
245714	0.0110555
245715	0.0109314
245716	0.010784
245717	0.0107923
245718	0.0109498
245719	0.0108894
245720	0.0108945
245721	0.0108867
245722	0.0107975
245723	0.0108586
245724	0.0109046
245725	0.010725
245726	0.0106698
245727	0.0102914
245728	0.0106739
245729	0.0108709
245730	0.0109186
245731	0.0108068
245732	0.0108561
245733	0.0108217
245734	0.0108918
245735	0.0109646
245736	0.0109229
245737	0.0109542
245738	0.0109109
245739	0.0109646
245740	0.0110606
245741	0.0108935
245742	0.0109093
245743	0.0110247
245744	0.0109405
245745	0.0110768
245746	0.0110328
245747	0.0108568
245748	0.0108001
245749	0.0110147
245750	0.0108287
245751	0.0108191
245752	0.010865
245753	0.0107349
245754	0.0107354
245755	0.0108707
245756	0.0108736
245757	0.0108963
245758	0.0108733
245759	0.0108283
245760	0.0109585
245761	0.0110005
245762	0.0110038
245763	0.0109522
245764	0.0109454
245765	0.0109412
245766	0.0109039
245767	0.010931
245768	0.0109961
245769	0.0109431
245770	0.0109015
245771	0.0108338
245772	0.0107723
245773	0.0108487
245774	0.0109005
245775	0.0107276
245776	0.0107684
245777	0.0109656
245778	0.0109756
245779	0.0109142
245780	0.0108196
245781	0.0106656
245782	0.0106213
245783	0.0107983
245784	0.0107901
245785	0.0107883
245786	0.0109126
245787	0.0108948
245788	0.0107264
245789	0.0107993
245790	0.0107667
245791	0.0107838
245792	0.0107678
245793	0.0109202
245794	0.010894
245795	0.0109636
245796	0.0109122
245797	0.0109566
245798	0.011058
245799	0.0110647
245800	0.0109602
245801	0.011015
245802	0.0110434
245803	0.0109066
245804	0.0109214
245805	0.0109102
245806	0.0109304
245807	0.0109571
245808	0.0109858
245809	0.0108913
245810	0.0108414
245811	0.0110233
245812	0.010951
245813	0.0108882
245814	0.0107371
245815	0.0108057
245816	0.0108616
245817	0.0108617
245818	0.0109248
245819	0.0109039
245820	0.0109012
245821	0.0109579
245822	0.0109399
245823	0.011043
245824	0.0110563
245825	0.0110371
245826	0.0109881
245827	0.0109761
245828	0.0110081
245829	0.0110016
245830	0.0109583
245831	0.0109075
245832	0.0109097
245833	0.0109713
245834	0.0110119
245835	0.0109957
245836	0.010966
245837	0.010826
245838	0.0107975
245839	0.0110135
245840	0.0110005
245841	0.0110155
245842	0.0110969
245843	0.0110543
245844	0.0110018
245845	0.010956
245846	0.0110253
245847	0.0111215
245848	0.0110719
245849	0.0110718
245850	0.010941
245851	0.0109187
245852	0.0109575
245853	0.010957
245854	0.0108382
245855	0.0108393
245856	0.010812
245857	0.0109797
245858	0.0109577
245859	0.0108565
245860	0.0108949
245861	0.0108133
245862	0.0108729
245863	0.0110184
245864	0.0109416
245865	0.010943
245866	0.0108848
245867	0.0108924
245868	0.010922
245869	0.0108682
245870	0.0108077
245871	0.0109229
245872	0.0108934
245873	0.0109628
245874	0.0110429
245875	0.0109871
245876	0.0109336
245877	0.010899
245878	0.0108125
245879	0.010771
245880	0.0106227
245881	0.0106241
245882	0.0106877
245883	0.0109498
245884	0.0109036
245885	0.0108459
245886	0.0109629
245887	0.0108363
245888	0.0108228
245889	0.010936
245890	0.01084
245891	0.010877
245892	0.0108045
245893	0.0108432
245894	0.0109042
245895	0.0109338
245896	0.0108073
245897	0.0107704
245898	0.0109218
245899	0.0109915
245900	0.0108498
245901	0.0108679
245902	0.0109396
245903	0.0108936
245904	0.0108747
245905	0.010942
245906	0.0108745
245907	0.0109145
245908	0.0110703
245909	0.0109692
245910	0.0109127
245911	0.0108867
245912	0.0109907
245913	0.0110092
245914	0.0109814
245915	0.0108891
245916	0.0109017
245917	0.010859
245918	0.0109018
245919	0.0108999
245920	0.0108139
245921	0.010842
245922	0.0108869
245923	0.0109618
245924	0.0109655
245925	0.0108584
245926	0.010888
245927	0.0108804
245928	0.0107484
245929	0.0106576
245930	0.0106891
245931	0.0106729
245932	0.0107676
245933	0.0107385
245934	0.0106842
245935	0.0107458
245936	0.010714
245937	0.010572
245938	0.010781
245939	0.0109581
245940	0.01089
245941	0.0107795
245942	0.010879
245943	0.0109082
245944	0.0108731
245945	0.0109045
245946	0.0108569
245947	0.0109275
245948	0.0108956
245949	0.010907
245950	0.0108877
245951	0.0108764
245952	0.0107282
245953	0.0106582
245954	0.0108739
245955	0.0110578
245956	0.0109593
245957	0.0108632
245958	0.0109348
245959	0.0109048
245960	0.0108823
245961	0.0109241
245962	0.0109708
245963	0.0108841
245964	0.0108308
245965	0.0108058
245966	0.0108364
245967	0.0109686
245968	0.0108726
245969	0.0107519
245970	0.0108987
245971	0.0108016
245972	0.0106945
245973	0.0107416
245974	0.0108383
245975	0.0107286
245976	0.0107624
245977	0.0108722
245978	0.01086
245979	0.0109203
245980	0.0109839
245981	0.0108973
245982	0.0108378
245983	0.0109011
245984	0.0108797
245985	0.0108335
245986	0.0109446
245987	0.0110644
245988	0.0110744
245989	0.0110701
245990	0.0110571
245991	0.0109903
245992	0.0108945
245993	0.0108115
245994	0.0108375
245995	0.0108876
245996	0.0109535
245997	0.0109353
245998	0.0108914
245999	0.0110285
246000	0.0109458
246001	0.0108288
246002	0.0109197
246003	0.0109358
246004	0.0108576
246005	0.0109765
246006	0.010897
246007	0.0108052
246008	0.0108761
246009	0.0109587
246010	0.0107939
246011	0.0109592
246012	0.0110682
246013	0.0110103
246014	0.0111705
246015	0.0111421
246016	0.0110659
246017	0.011025
246018	0.0109538
246019	0.0109216
246020	0.0111523
246021	0.0110258
246022	0.0109172
246023	0.0109156
246024	0.0109357
246025	0.0109175
246026	0.0109771
246027	0.0110291
246028	0.0109737
246029	0.0109576
246030	0.0109609
246031	0.0108633
246032	0.0109105
246033	0.0109492
246034	0.0110218
246035	0.0110777
246036	0.011074
246037	0.0109128
246038	0.010753
246039	0.0108244
246040	0.0107913
246041	0.0105073
246042	0.0108109
246043	0.011039
246044	0.0109493
246045	0.0110089
246046	0.0109312
246047	0.0108326
246048	0.0108721
246049	0.0108648
246050	0.01094
246051	0.0108804
246052	0.0108441
246053	0.0108457
246054	0.0108018
246055	0.0107795
246056	0.0108169
246057	0.0109076
246058	0.0108205
246059	0.0107748
246060	0.0107551
246061	0.0107651
246062	0.0107378
246063	0.0106489
246064	0.0106649
246065	0.0108303
246066	0.0109017
246067	0.0107135
246068	0.0107285
246069	0.0108155
246070	0.0107974
246071	0.0108273
246072	0.010961
246073	0.0109328
246074	0.0109865
246075	0.0111241
246076	0.0111077
246077	0.0110693
246078	0.0110058
246079	0.0108743
246080	0.0109127
246081	0.0109949
246082	0.0109642
246083	0.0108249
246084	0.0108686
246085	0.0108363
246086	0.0107572
246087	0.0107712
246088	0.0107919
246089	0.0107572
246090	0.0108323
246091	0.0106959
246092	0.0106469
246093	0.0106555
246094	0.0107639
246095	0.0107849
246096	0.0108681
246097	0.0109504
246098	0.0108957
246099	0.0108945
246100	0.0109772
246101	0.0109143
246102	0.0109286
246103	0.0108526
246104	0.0109082
246105	0.0108783
246106	0.0108766
246107	0.0108299
246108	0.0108509
246109	0.0108482
246110	0.0108182
246111	0.0106281
246112	0.0108741
246113	0.0109027
246114	0.0108141
246115	0.0108336
246116	0.0108276
246117	0.0108195
246118	0.0108785
246119	0.010835
246120	0.0107664
246121	0.0108253
246122	0.0104648
246123	0.0107858
246124	0.0108133
246125	0.0108621
246126	0.0108996
246127	0.0109313
246128	0.010925
246129	0.0108338
246130	0.0109416
246131	0.0107649
246132	0.0107611
246133	0.0109358
246134	0.0110112
246135	0.0109038
246136	0.0104461
246137	0.0106506
246138	0.0107673
246139	0.0108464
246140	0.0109719
246141	0.0109607
246142	0.0109749
246143	0.0109692
246144	0.0108396
246145	0.0109851
246146	0.0107877
246147	0.0107945
246148	0.0107121
246149	0.0107697
246150	0.0108263
246151	0.0109042
246152	0.0110205
246153	0.0109105
246154	0.0109381
246155	0.0108963
246156	0.0108329
246157	0.0109638
246158	0.0109245
246159	0.0108812
246160	0.0107952
246161	0.0108205
246162	0.0106988
246163	0.0108554
246164	0.0109399
246165	0.0109008
246166	0.010749
246167	0.0106823
246168	0.0106965
246169	0.0108139
246170	0.0108002
246171	0.0106517
246172	0.0108032
246173	0.0107382
246174	0.0106686
246175	0.0107544
246176	0.0107645
246177	0.0105949
246178	0.0106745
246179	0.0107684
246180	0.0107741
246181	0.0107695
246182	0.0107855
246183	0.0107361
246184	0.0107922
246185	0.0108881
246186	0.0108462
246187	0.0107468
246188	0.0108371
246189	0.0107781
246190	0.010772
246191	0.0107912
246192	0.0107296
246193	0.0107329
246194	0.0108185
246195	0.0108134
246196	0.0107884
246197	0.0108182
246198	0.0108074
246199	0.0108094
246200	0.0109019
246201	0.0108225
246202	0.0106491
246203	0.0105787
246204	0.0107491
246205	0.010669
246206	0.0107634
246207	0.0108444
246208	0.0109582
246209	0.0109947
246210	0.0109271
246211	0.0108922
246212	0.0109129
246213	0.0108551
246214	0.0108351
246215	0.0108892
246216	0.0107178
246217	0.0107202
246218	0.0108254
246219	0.0108452
246220	0.0107157
246221	0.0107041
246222	0.0107616
246223	0.0108111
246224	0.01081
246225	0.0107584
246226	0.0107086
246227	0.010556
246228	0.0108822
246229	0.0107915
246230	0.0108008
246231	0.0107732
246232	0.0106962
246233	0.0106024
246234	0.010518
246235	0.010389
246236	0.0105388
246237	0.0106354
246238	0.0106797
246239	0.0108273
246240	0.0109395
246241	0.0108673
246242	0.0108992
246243	0.0108983
246244	0.0107921
246245	0.0107241
246246	0.0107582
246247	0.0107008
246248	0.010782
246249	0.010741
246250	0.0106457
246251	0.010619
246252	0.0107567
246253	0.0107951
246254	0.0107922
246255	0.0108264
246256	0.0106536
246257	0.010631
246258	0.0107091
246259	0.0107502
246260	0.0108382
246261	0.0108062
246262	0.0108091
246263	0.0108161
246264	0.0109034
246265	0.0108021
246266	0.0108334
246267	0.0108825
246268	0.0109234
246269	0.0107045
246270	0.0104938
246271	0.0109459
246272	0.0106145
246273	0.0107375
246274	0.0110527
246275	0.0110542
246276	0.0110451
246277	0.0109797
246278	0.0109064
246279	0.0109765
246280	0.0110689
246281	0.0109116
246282	0.0109507
246283	0.0109477
246284	0.0108967
246285	0.0108561
246286	0.0108828
246287	0.0109141
246288	0.0107963
246289	0.0108524
246290	0.0108683
246291	0.0108691
246292	0.0108328
246293	0.0108502
246294	0.0108509
246295	0.0109188
246296	0.010896
246297	0.0108423
246298	0.01075
246299	0.0107907
246300	0.0107954
246301	0.010895
246302	0.0109015
246303	0.0107263
246304	0.0106082
246305	0.0105599
246306	0.0106946
246307	0.0105515
246308	0.0108299
246309	0.0109688
246310	0.010893
246311	0.0109202
246312	0.0110046
246313	0.0109221
246314	0.0109497
246315	0.0109346
246316	0.0108884
246317	0.0108611
246318	0.0109091
246319	0.0108146
246320	0.010756
246321	0.0108302
246322	0.0107158
246323	0.0107227
246324	0.0107446
246325	0.0106224
246326	0.0106288
246327	0.0105983
246328	0.0106649
246329	0.0106139
246330	0.0107502
246331	0.0108691
246332	0.0107543
246333	0.0107865
246334	0.0108241
246335	0.0107748
246336	0.0108561
246337	0.0108549
246338	0.0107331
246339	0.0108357
246340	0.0108877
246341	0.0108381
246342	0.0108948
246343	0.0109365
246344	0.0109015
246345	0.0109374
246346	0.0110064
246347	0.010927
246348	0.0109163
246349	0.0109489
246350	0.010736
246351	0.0107564
246352	0.0108086
246353	0.0107471
246354	0.0108208
246355	0.0108169
246356	0.0107247
246357	0.0107066
246358	0.0108006
246359	0.010731
246360	0.0104351
246361	0.0106092
246362	0.0105886
246363	0.0108423
246364	0.010948
246365	0.0109257
246366	0.0108899
246367	0.0109161
246368	0.0108855
246369	0.0108022
246370	0.0108317
246371	0.0109898
246372	0.0109447
246373	0.0109739
246374	0.0108593
246375	0.0107261
246376	0.0108114
246377	0.010751
246378	0.0108423
246379	0.0109799
246380	0.0109847
246381	0.0109374
246382	0.010914
246383	0.0109225
246384	0.0108401
246385	0.0108635
246386	0.0108738
246387	0.0108124
246388	0.0106823
246389	0.0106811
246390	0.0107886
246391	0.0108908
246392	0.0109194
246393	0.0109351
246394	0.0109378
246395	0.0109242
246396	0.0108645
246397	0.0108608
246398	0.0108913
246399	0.0108395
246400	0.0107053
246401	0.0107991
246402	0.0108977
246403	0.0108993
246404	0.0109454
246405	0.0108623
246406	0.0108091
246407	0.010809
246408	0.0107683
246409	0.0106374
246410	0.0106763
246411	0.0107151
246412	0.0107276
246413	0.0107277
246414	0.0108417
246415	0.0109046
246416	0.0109507
246417	0.0110749
246418	0.0109467
246419	0.010946
246420	0.0109423
246421	0.0108381
246422	0.0108973
246423	0.0110035
246424	0.0109217
246425	0.0108712
246426	0.0109199
246427	0.010592
246428	0.0107584
246429	0.0108305
246430	0.0107558
246431	0.0108738
246432	0.0109033
246433	0.010844
246434	0.0108863
246435	0.0108745
246436	0.0107507
246437	0.0107863
246438	0.0108454
246439	0.0108111
246440	0.0108318
246441	0.0105487
246442	0.0109935
246443	0.0109595
246444	0.0107803
246445	0.0107275
246446	0.0107973
246447	0.0108852
246448	0.0108882
246449	0.0109033
246450	0.0105948
246451	0.0107162
246452	0.0107322
246453	0.0107157
246454	0.0108634
246455	0.0108159
246456	0.0109008
246457	0.0108257
246458	0.0108017
246459	0.0108623
246460	0.0107249
246461	0.0106991
246462	0.0107797
246463	0.010874
246464	0.0108893
246465	0.0108728
246466	0.01078
246467	0.0106691
246468	0.0106804
246469	0.0106617
246470	0.010728
246471	0.0108275
246472	0.0107576
246473	0.0108207
246474	0.0106273
246475	0.0107686
246476	0.0108729
246477	0.0109585
246478	0.010873
246479	0.0108116
246480	0.0108223
246481	0.0107463
246482	0.0107263
246483	0.0108992
246484	0.010847
246485	0.0107807
246486	0.0107418
246487	0.010741
246488	0.0107531
246489	0.0108082
246490	0.0105596
246491	0.010675
246492	0.0108526
246493	0.0109374
246494	0.0108895
246495	0.0108851
246496	0.0108178
246497	0.010716
246498	0.0107538
246499	0.0107396
246500	0.0107357
246501	0.0108083
246502	0.0108625
246503	0.0108148
246504	0.0107905
246505	0.0108462
246506	0.010801
246507	0.0107794
246508	0.0108908
246509	0.0107829
246510	0.0108641
246511	0.0109139
246512	0.0108254
246513	0.0108673
246514	0.0109445
246515	0.0108612
246516	0.0108292
246517	0.0108671
246518	0.0107674
246519	0.0107958
246520	0.0107735
246521	0.0106841
246522	0.0105201
246523	0.0107979
246524	0.0107499
246525	0.0107617
246526	0.0107925
246527	0.010807
246528	0.010784
246529	0.0108933
246530	0.0108352
246531	0.0107907
246532	0.0104278
246533	0.0106398
246534	0.0107716
246535	0.0107498
246536	0.0106359
246537	0.0105509
246538	0.0107159
246539	0.0108453
246540	0.0108781
246541	0.0108713
246542	0.0107813
246543	0.0108107
246544	0.0108185
246545	0.01075
246546	0.0107999
246547	0.0108532
246548	0.0107743
246549	0.0107675
246550	0.0108023
246551	0.0105117
246552	0.0102846
246553	0.0108088
246554	0.0106881
246555	0.0104523
246556	0.0107687
246557	0.0107275
246558	0.0107892
246559	0.010944
246560	0.0109412
246561	0.0108604
246562	0.0109375
246563	0.0109462
246564	0.010875
246565	0.0108888
246566	0.0108637
246567	0.0109841
246568	0.0110644
246569	0.0109782
246570	0.0109027
246571	0.0109509
246572	0.0108893
246573	0.0109469
246574	0.0109653
246575	0.0107456
246576	0.0106455
246577	0.0108101
246578	0.0108815
246579	0.0109164
246580	0.010938
246581	0.0108608
246582	0.010838
246583	0.0107913
246584	0.0108855
246585	0.0108971
246586	0.0109175
246587	0.0108428
246588	0.0106222
246589	0.0108808
246590	0.0107799
246591	0.0108595
246592	0.0108512
246593	0.010803
246594	0.0108309
246595	0.0108393
246596	0.010786
246597	0.0106678
246598	0.0108095
246599	0.0107452
246600	0.010844
246601	0.0108074
246602	0.0107007
246603	0.0107909
246604	0.0107995
246605	0.0106866
246606	0.0106875
246607	0.0107373
246608	0.0107002
246609	0.0107119
246610	0.0108332
246611	0.0107005
246612	0.0106924
246613	0.0107638
246614	0.0107233
246615	0.0107226
246616	0.0108464
246617	0.0108128
246618	0.0107853
246619	0.0108448
246620	0.0108677
246621	0.0109531
246622	0.0109782
246623	0.0108904
246624	0.0107726
246625	0.0107706
246626	0.0107828
246627	0.0106276
246628	0.0107386
246629	0.0109132
246630	0.0108146
246631	0.010856
246632	0.0108549
246633	0.0107595
246634	0.0107363
246635	0.0108626
246636	0.0108351
246637	0.010916
246638	0.0108997
246639	0.0109151
246640	0.0109884
246641	0.0109308
246642	0.0108389
246643	0.0108717
246644	0.0107649
246645	0.0107888
246646	0.0107784
246647	0.0108405
246648	0.0108011
246649	0.0107784
246650	0.0108274
246651	0.0107592
246652	0.0107849
246653	0.0108229
246654	0.0108936
246655	0.0108543
246656	0.0107992
246657	0.0108074
246658	0.0108607
246659	0.0108612
246660	0.0107829
246661	0.0107968
246662	0.0107682
246663	0.0107255
246664	0.0107068
246665	0.0107349
246666	0.0107711
246667	0.0108159
246668	0.0107449
246669	0.0107264
246670	0.0108712
246671	0.0108007
246672	0.0108856
246673	0.0109065
246674	0.0108411
246675	0.0108793
246676	0.0107825
246677	0.0107297
246678	0.0108898
246679	0.0109593
246680	0.0108992
246681	0.0108076
246682	0.0109268
246683	0.0108238
246684	0.0109336
246685	0.0110402
246686	0.0109371
246687	0.0107968
246688	0.0108346
246689	0.0108722
246690	0.0108414
246691	0.0109306
246692	0.0108508
246693	0.0107842
246694	0.0108349
246695	0.0108402
246696	0.0107797
246697	0.0109604
246698	0.0108702
246699	0.0108181
246700	0.0107361
246701	0.010605
246702	0.0106534
246703	0.0106994
246704	0.0106101
246705	0.010781
246706	0.0108029
246707	0.0106407
246708	0.0107085
246709	0.0107899
246710	0.0107701
246711	0.0107915
246712	0.0107976
246713	0.0107499
246714	0.0104915
246715	0.0104085
246716	0.010543
246717	0.0106818
246718	0.0107446
246719	0.0107092
246720	0.0107377
246721	0.0108078
246722	0.0107667
246723	0.0107123
246724	0.0106381
246725	0.0107073
246726	0.0107595
246727	0.0106568
246728	9.93E-03
246729	0.0106213
246730	0.0109679
246731	0.0109317
246732	0.0108782
246733	0.0108706
246734	0.0108284
246735	0.0108632
246736	0.010836
246737	0.010823
246738	0.0108337
246739	0.010833
246740	0.0107978
246741	0.0107984
246742	0.0107828
246743	0.0107553
246744	0.0108117
246745	0.0107727
246746	0.0107505
246747	0.0107635
246748	0.010782
246749	0.0108454
246750	0.0108332
246751	0.010871
246752	0.0109697
246753	0.0109343
246754	0.0108688
246755	0.0108805
246756	0.0109467
246757	0.0107897
246758	0.0107942
246759	0.0108336
246760	0.0109266
246761	0.0109812
246762	0.010861
246763	0.0107772
246764	0.0107663
246765	9.71E-03
246766	0.0100605
246767	0.0108233
246768	0.0109593
246769	0.0109487
246770	0.0109664
246771	0.0108624
246772	0.010779
246773	0.0107806
246774	0.0108002
246775	0.0104726
246776	0.0108323
246777	0.0107851
246778	0.01084
246779	0.0108921
246780	0.0108617
246781	0.0108409
246782	0.0108286
246783	0.0107161
246784	0.0107397
246785	0.0107804
246786	0.0106851
246787	0.010641
246788	0.0107194
246789	0.0107033
246790	0.0107063
246791	0.0107671
246792	0.0106948
246793	0.0107468
246794	0.0108547
246795	0.0107811
246796	0.0107402
246797	0.010835
246798	0.0108332
246799	0.0108556
246800	0.0108138
246801	0.0106627
246802	0.0108782
246803	0.0107296
246804	0.0107545
246805	0.0106972
246806	0.0107026
246807	0.0107694
246808	0.0107869
246809	0.0108352
246810	0.0108976
246811	0.010835
246812	0.0108016
246813	0.0107784
246814	0.0107163
246815	0.0107211
246816	0.010849
246817	0.010844
246818	0.0106957
246819	0.0108342
246820	0.0108942
246821	0.01082
246822	0.0108386
246823	0.0108071
246824	0.0107794
246825	0.0108013
246826	0.0107045
246827	0.0107148
246828	0.0108057
246829	0.0107934
246830	0.0106419
246831	0.0106218
246832	0.0107549
246833	0.010774
246834	0.010783
246835	0.0107018
246836	0.0107876
246837	0.0108936
246838	0.0108442
246839	0.0108288
246840	0.0107927
246841	0.0107859
246842	0.0108909
246843	0.0108296
246844	0.0107029
246845	0.0107371
246846	0.0107741
246847	0.0107752
246848	0.0108278
246849	0.0107634
246850	0.0107984
246851	0.0109385
246852	0.0109473
246853	0.0109259
246854	0.0109436
246855	0.0108778
246856	0.010859
246857	0.0110047
246858	0.0109302
246859	0.0109066
246860	0.0108713
246861	0.0107483
246862	0.0106926
246863	0.0107916
246864	0.0107762
246865	0.010835
246866	0.0109625
246867	0.0108344
246868	0.0108694
246869	0.0108015
246870	0.0107022
246871	0.0108626
246872	0.0107952
246873	0.0107714
246874	0.0106905
246875	0.0106431
246876	0.010665
246877	0.0107595
246878	0.0107139
246879	0.0104561
246880	0.0106066
246881	0.010724
246882	0.0106595
246883	0.0107489
246884	0.0108475
246885	0.0108733
246886	0.0108723
246887	0.0106922
246888	0.0105401
246889	0.0107026
246890	0.0107303
246891	0.0108351
246892	0.0108998
246893	0.0107028
246894	0.0106851
246895	0.010772
246896	0.0107309
246897	0.0107116
246898	0.0107092
246899	0.0107375
246900	0.0107978
246901	0.0108566
246902	0.0108489
246903	0.0106235
246904	0.0107521
246905	0.0107161
246906	0.0107241
246907	0.01077
246908	0.0107238
246909	0.0108134
246910	0.010807
246911	0.0106548
246912	0.0106293
246913	0.010569
246914	0.0107059
246915	0.0107183
246916	0.0106591
246917	0.010686
246918	0.0107311
246919	0.0107776
246920	0.0108271
246921	0.0108072
246922	0.0106714
246923	0.0106446
246924	0.0106304
246925	0.0105499
246926	0.0104864
246927	0.0106575
246928	0.0106863
246929	0.0107373
246930	0.0107555
246931	0.0107392
246932	0.0107503
246933	0.0107376
246934	0.0107232
246935	0.0107393
246936	0.0107656
246937	0.0106046
246938	0.0107149
246939	0.0107068
246940	0.010661
246941	0.0107632
246942	0.0107759
246943	0.0107264
246944	0.010686
246945	0.0107525
246946	0.0107616
246947	0.0108619
246948	0.0107991
246949	0.0107639
246950	0.0108226
246951	0.0107897
246952	0.0106932
246953	0.0107443
246954	0.0108274
246955	0.0107755
246956	0.0107777
246957	0.010784
246958	0.0106045
246959	0.0107449
246960	0.0107618
246961	0.0107232
246962	0.0109267
246963	0.010593
246964	0.0106332
246965	0.0108806
246966	0.0109659
246967	0.0109001
246968	0.0108409
246969	0.0107833
246970	0.0107771
246971	0.010118
246972	0.0104096
246973	0.0105863
246974	0.0108609
246975	0.0108146
246976	0.0108082
246977	0.0108397
246978	0.0107788
246979	0.0107987
246980	0.0108583
246981	0.0107269
246982	0.010775
246983	0.0107434
246984	0.0107214
246985	0.0107682
246986	0.0108851
246987	0.010808
246988	0.0108517
246989	0.0109052
246990	0.0108972
246991	0.0109694
246992	0.0110166
246993	0.0108789
246994	0.0108699
246995	0.0109503
246996	0.0106119
246997	0.010773
246998	0.0108341
246999	0.0107472
247000	0.0107743
247001	0.0108252
247002	0.0107397
247003	0.0107081
247004	0.0107576
247005	0.0107991
247006	0.0109244
247007	0.0108903
247008	0.0108288
247009	0.0108859
247010	0.0110031
247011	0.0109641
247012	0.0110297
247013	0.0110218
247014	0.0109996
247015	0.0110154
247016	0.0109135
247017	0.0108464
247018	0.0108607
247019	0.0108849
247020	0.0107677
247021	0.0105288
247022	0.010757
247023	0.0107288
247024	0.0107704
247025	0.0108255
247026	0.0107223
247027	0.0108627
247028	0.0105277
247029	0.0108235
247030	0.0108396
247031	0.0108986
247032	0.010969
247033	0.0109867
247034	0.0109439
247035	0.0109282
247036	0.0106476
247037	0.0107595
247038	0.0109047
247039	0.0108187
247040	0.0108569
247041	0.0108404
247042	0.0109417
247043	0.0108653
247044	0.0108588
247045	0.0109217
247046	0.0108552
247047	0.0107915
247048	0.0108606
247049	0.0109143
247050	0.011004
247051	0.0109896
247052	0.0109006
247053	0.0109177
247054	0.0109785
247055	0.010904
247056	0.0109237
247057	0.0107744
247058	0.0107389
247059	0.0108441
247060	0.0108532
247061	0.0108922
247062	0.0109036
247063	0.0107789
247064	0.0108301
247065	0.0107925
247066	0.0107375
247067	0.0108399
247068	0.0109174
247069	0.0108586
247070	0.0108069
247071	0.0108417
247072	0.0107885
247073	0.0109191
247074	0.0107486
247075	0.0108175
247076	0.0107901
247077	0.0107545
247078	0.0106893
247079	0.0107311
247080	0.0107839
247081	0.0106384
247082	0.0105888
247083	0.0106119
247084	0.0105377
247085	0.0107108
247086	0.0108618
247087	0.0108149
247088	0.010742
247089	0.0108588
247090	0.0108741
247091	0.0109426
247092	0.0109565
247093	0.010813
247094	0.0108732
247095	0.0107796
247096	0.0106665
247097	0.0108201
247098	0.0108278
247099	0.0108107
247100	0.0109894
247101	0.0109276
247102	0.0108606
247103	0.0109178
247104	0.010964
247105	0.0107532
247106	0.0108664
247107	0.0108945
247108	0.0108378
247109	0.0108764
247110	0.0109489
247111	0.0109344
247112	0.0109925
247113	0.0109998
247114	0.0109687
247115	0.0108733
247116	0.010725
247117	0.0108328
247118	0.0109198
247119	0.0110437
247120	0.0110531
247121	0.0110698
247122	0.0109732
247123	0.0110695
247124	0.0110108
247125	0.0108771
247126	0.0108934
247127	0.0108722
247128	0.0109393
247129	0.0110163
247130	0.0109758
247131	0.0109177
247132	0.0108116
247133	0.0109428
247134	0.0109351
247135	0.0108555
247136	0.0109063
247137	0.0108961
247138	0.0109217
247139	0.0107962
247140	0.0108506
247141	0.0109113
247142	0.0108156
247143	0.0107196
247144	0.0107391
247145	0.0106868
247146	0.0107739
247147	0.0110147
247148	0.0110077
247149	0.0109428
247150	0.0109664
247151	0.0108999
247152	0.0108601
247153	0.0108318
247154	0.0107409
247155	0.0107184
247156	0.0107831
247157	0.0106512
247158	0.0107178
247159	0.0107555
247160	0.0107891
247161	0.0108444
247162	0.0108818
247163	0.0107574
247164	0.010755
247165	0.0108357
247166	0.0108078
247167	0.0107939
247168	0.0109467
247169	0.0108126
247170	0.0106377
247171	0.0108458
247172	0.0107857
247173	0.0108413
247174	0.0109415
247175	0.010948
247176	0.0109462
247177	0.0108115
247178	0.0107654
247179	0.0108463
247180	0.010581
247181	0.0108428
247182	0.0107821
247183	0.0108267
247184	0.0108935
247185	0.0108242
247186	0.0108523
247187	0.010926
247188	0.0109133
247189	0.0109621
247190	0.0108709
247191	0.0107349
247192	0.0108338
247193	0.0108504
247194	0.0107925
247195	0.0109233
247196	0.0108249
247197	0.0107853
247198	0.0108119
247199	0.0107438
247200	0.0107251
247201	0.0108012
247202	0.0107999
247203	0.0107159
247204	0.0107106
247205	0.0107927
247206	0.0105223
247207	0.010776
247208	0.0107511
247209	0.0106794
247210	0.0107669
247211	0.010765
247212	0.0107083
247213	0.0107215
247214	0.0106697
247215	0.0106968
247216	0.0108325
247217	0.0109098
247218	0.0107597
247219	0.0109207
247220	0.0108702
247221	0.0108206
247222	0.0108478
247223	0.0107805
247224	0.0108394
247225	0.0108784
247226	0.0109264
247227	0.0107795
247228	0.0106812
247229	0.0107619
247230	0.0107941
247231	0.0108113
247232	0.0107051
247233	0.0105396
247234	0.0106131
247235	0.0106271
247236	0.0105864
247237	0.0106642
247238	0.0106448
247239	0.01057
247240	0.0107136
247241	0.0107873
247242	0.0107797
247243	0.0107855
247244	0.0107255
247245	0.010695
247246	0.0107614
247247	0.0109098
247248	0.0107996
247249	0.0108061
247250	0.0109125
247251	0.0108314
247252	0.0107981
247253	0.010892
247254	0.0108201
247255	0.0108619
247256	0.0109745
247257	0.0109148
247258	0.0108692
247259	0.0108273
247260	0.0107444
247261	0.010775
247262	0.0108408
247263	0.0107397
247264	0.0106676
247265	0.0107633
247266	0.0106906
247267	0.01068
247268	0.010815
247269	0.0107596
247270	0.010791
247271	0.0108856
247272	0.0108087
247273	0.0107269
247274	0.0106873
247275	0.0106605
247276	0.0107372
247277	0.0109509
247278	0.010742
247279	0.010704
247280	0.0108129
247281	0.0107688
247282	0.010817
247283	0.0109778
247284	0.0109078
247285	0.0108343
247286	0.0109306
247287	0.0108686
247288	0.0108464
247289	0.0108923
247290	0.0108205
247291	0.0108388
247292	0.0107187
247293	0.0107137
247294	0.0107791
247295	0.0107902
247296	0.0106949
247297	0.0108
247298	0.0107814
247299	0.0106866
247300	0.0107356
247301	0.0108661
247302	0.0107693
247303	0.0108869
247304	0.0109917
247305	0.0109472
247306	0.0109077
247307	0.0109164
247308	0.0108761
247309	0.0108994
247310	0.0109134
247311	0.0108215
247312	0.0107789
247313	0.0108689
247314	0.0108602
247315	0.0108279
247316	0.0108561
247317	0.0107802
247318	0.010796
247319	0.0108012
247320	0.0107739
247321	0.01083
247322	0.0108771
247323	0.0107647
247324	0.0107014
247325	0.0106705
247326	0.010602
247327	0.0105759
247328	0.0106981
247329	0.0106439
247330	0.0106902
247331	0.0107224
247332	0.0106305
247333	0.0104744
247334	0.0104628
247335	0.0104278
247336	0.0105381
247337	0.0107004
247338	0.0107828
247339	0.0108572
247340	0.0108355
247341	0.0107678
247342	0.0107046
247343	0.0106819
247344	0.0107413
247345	0.0107423
247346	0.0107243
247347	0.0107623
247348	0.010768
247349	0.0107836
247350	0.0107613
247351	0.0108232
247352	0.0107939
247353	0.0106756
247354	0.0106304
247355	0.0107936
247356	0.0108433
247357	0.0108982
247358	0.0108033
247359	0.010839
247360	0.0107604
247361	0.010714
247362	0.0106485
247363	0.010505
247364	0.010548
247365	0.0106876
247366	0.0107836
247367	0.0107337
247368	0.0107398
247369	0.0108726
247370	0.0108292
247371	0.0108216
247372	0.0108247
247373	0.0108339
247374	0.0108113
247375	0.0109729
247376	0.0109215
247377	0.0109011
247378	0.0108835
247379	0.0109133
247380	0.0108417
247381	0.0108585
247382	0.0107837
247383	0.0108229
247384	0.0108447
247385	0.0108236
247386	0.0107527
247387	0.0107861
247388	0.0107957
247389	0.0107057
247390	0.0107285
247391	0.0107995
247392	0.0107363
247393	0.0107134
247394	0.0106977
247395	0.0106644
247396	0.010766
247397	0.0107662
247398	0.0107275
247399	0.0107857
247400	0.010864
247401	0.0106166
247402	0.0107206
247403	0.0107578
247404	0.010656
247405	0.0107173
247406	0.0107908
247407	0.0106942
247408	0.0107316
247409	0.0107629
247410	0.0107943
247411	0.0107424
247412	0.0107325
247413	0.0105845
247414	0.0106904
247415	0.0106977
247416	0.0106559
247417	0.0108116
247418	0.010854
247419	0.0106467
247420	0.0103816
247421	0.0106387
247422	0.0107402
247423	0.0108181
247424	0.0108982
247425	0.010764
247426	0.0107361
247427	0.0108314
247428	0.0107582
247429	0.010745
247430	0.0108678
247431	0.010821
247432	0.0107039
247433	0.0107041
247434	0.010683
247435	0.0107483
247436	0.0107506
247437	0.0107849
247438	0.0106897
247439	0.0107598
247440	0.0108045
247441	0.0107201
247442	0.0106908
247443	0.0107383
247444	0.0107906
247445	0.0107225
247446	0.0107357
247447	0.010857
247448	0.0107643
247449	0.0107662
247450	0.0106633
247451	0.0106274
247452	0.0106824
247453	0.0107304
247454	0.0107113
247455	0.0109072
247456	0.0108495
247457	0.0107895
247458	0.0109455
247459	0.0108615
247460	0.0108141
247461	0.0108453
247462	0.0108197
247463	0.0107563
247464	0.0108268
247465	0.0109415
247466	0.0108515
247467	0.0109304
247468	0.0109587
247469	0.0106998
247470	0.0108377
247471	0.0108698
247472	0.0107791
247473	0.0104832
247474	0.0107895
247475	0.0107998
247476	0.0108665
247477	0.0108175
247478	0.0108189
247479	0.010936
247480	0.0108347
247481	0.0107858
247482	0.0107214
247483	0.0107629
247484	0.010803
247485	0.010765
247486	0.0108494
247487	0.0108205
247488	0.0107019
247489	0.0106847
247490	0.0106933
247491	0.0107168
247492	0.0107435
247493	0.0107254
247494	0.0107143
247495	0.0107833
247496	0.0107348
247497	0.010686
247498	0.0108087
247499	0.0108457
247500	0.0107213
247501	0.0108301
247502	0.0108617
247503	0.0108383
247504	0.0103306
247505	0.0105368
247506	0.0105926
247507	0.0107739
247508	0.0109164
247509	0.0108718
247510	0.0108553
247511	0.0108324
247512	0.0107414
247513	0.0107122
247514	0.0107505
247515	0.0106529
247516	0.0107766
247517	0.0109594
247518	0.0108077
247519	0.010789
247520	0.0108291
247521	0.0107848
247522	0.0107239
247523	0.010931
247524	0.0109086
247525	0.010793
247526	0.0105679
247527	0.0101839
247528	0.0108863
247529	0.0109224
247530	0.0109749
247531	0.0110151
247532	0.0110468
247533	0.0109013
247534	0.0107143
247535	0.0103076
247536	0.0106982
247537	0.0108878
247538	0.0109778
247539	0.0109586
247540	0.0108879
247541	0.0109294
247542	0.0108719
247543	0.0107958
247544	0.0107925
247545	0.0107373
247546	0.0106911
247547	0.010728
247548	0.0107117
247549	0.0106775
247550	0.01077
247551	0.01083
247552	0.0105832
247553	0.0108163
247554	0.0108453
247555	0.0107156
247556	0.01071
247557	0.0107528
247558	0.0106726
247559	0.0107312
247560	0.0106514
247561	0.0106244
247562	0.0107505
247563	0.0107669
247564	9.91E-03
247565	0.010573
247566	0.0108078
247567	0.0107351
247568	0.0107717
247569	0.010836
247570	0.0109236
247571	0.0108183
247572	0.0108207
247573	0.0107806
247574	0.0107622
247575	0.0107979
247576	0.0106692
247577	0.0107462
247578	0.0107638
247579	0.0106849
247580	0.0107394
247581	0.010815
247582	0.0106798
247583	0.0105365
247584	0.0106886
247585	0.0107827
247586	0.0107095
247587	0.0107699
247588	0.0106658
247589	0.0108092
247590	0.0108091
247591	0.0108151
247592	0.0108217
247593	0.0107868
247594	0.0106777
247595	0.0107276
247596	0.0107668
247597	0.0108252
247598	0.0109387
247599	0.0108937
247600	0.0107672
247601	0.010795
247602	0.0108014
247603	0.0107891
247604	0.0107091
247605	0.0108051
247606	0.010678
247607	0.0105951
247608	0.0107301
247609	0.0106922
247610	0.0106248
247611	0.0107047
247612	0.0105547
247613	0.0105699
247614	0.0108536
247615	0.0107855
247616	0.0108202
247617	0.0108789
247618	0.0108481
247619	0.0107893
247620	0.0107756
247621	0.010821
247622	0.0107941
247623	0.0108364
247624	0.0108761
247625	0.0108008
247626	0.0108689
247627	0.0108773
247628	0.0109314
247629	0.0109239
247630	0.0109069
247631	0.0108855
247632	0.0108301
247633	0.0108905
247634	0.0108038
247635	0.0107316
247636	0.0107359
247637	0.0108956
247638	0.0108491
247639	0.0108465
247640	0.0107904
247641	0.0107554
247642	0.0108016
247643	0.0107778
247644	0.0107785
247645	0.0107705
247646	0.0108574
247647	0.0108323
247648	0.0104238
247649	0.0100611
247650	0.0106273
247651	0.010798
247652	0.0107756
247653	0.0107903
247654	0.0108
247655	0.0108483
247656	0.0107282
247657	0.0107763
247658	0.0108397
247659	0.010647
247660	0.0105271
247661	0.0107774
247662	0.0108435
247663	0.0108138
247664	0.0108405
247665	0.0107606
247666	0.010712
247667	0.0107927
247668	0.0107509
247669	0.0106709
247670	0.0107063
247671	0.0107615
247672	0.0108239
247673	0.0108825
247674	0.010787
247675	0.0107176
247676	0.0108038
247677	0.0107479
247678	0.0107252
247679	0.010843
247680	0.0108024
247681	0.0107092
247682	0.010783
247683	0.0106749
247684	0.0107016
247685	0.0107264
247686	0.0105859
247687	0.0106274
247688	0.0107549
247689	0.0107908
247690	0.0106784
247691	0.0106216
247692	0.0107545
247693	0.0107967
247694	0.0107362
247695	0.0107593
247696	0.0107823
247697	0.0107985
247698	0.0107326
247699	0.0106115
247700	0.0107358
247701	0.010877
247702	0.0106186
247703	0.0105777
247704	0.0106424
247705	0.0105865
247706	0.0106572
247707	0.0105689
247708	0.01061
247709	0.0107591
247710	0.010765
247711	0.0106808
247712	0.0106948
247713	0.0106994
247714	0.0106142
247715	0.0107426
247716	0.0106558
247717	0.0105924
247718	0.0107022
247719	0.0107482
247720	0.0107343
247721	0.0107835
247722	0.0107612
247723	0.0106671
247724	0.0107525
247725	0.0107703
247726	0.0107634
247727	0.0107822
247728	0.0108684
247729	0.0108605
247730	0.0105506
247731	0.0105924
247732	0.0106822
247733	0.0107058
247734	0.0103756
247735	0.0107738
247736	0.0106919
247737	0.0108031
247738	0.010829
247739	0.0108241
247740	0.0108896
247741	0.0108481
247742	0.0108428
247743	0.0108698
247744	0.0107663
247745	0.0107925
247746	0.0107311
247747	0.0106996
247748	0.0107464
247749	0.0107999
247750	0.0107629
247751	0.0107808
247752	0.0108056
247753	0.0107485
247754	0.0106938
247755	0.0107698
247756	0.0108368
247757	0.0108044
247758	0.0108155
247759	0.0107353
247760	0.0106938
247761	0.0108563
247762	0.0107943
247763	0.0107254
247764	0.0108637
247765	0.0108685
247766	0.0108916
247767	0.0105466
247768	9.94E-03
247769	0.0104945
247770	0.0106647
247771	0.0107139
247772	0.0107754
247773	0.0108607
247774	0.0108176
247775	0.0107126
247776	0.0107197
247777	0.0107002
247778	0.0107508
247779	0.01079
247780	0.0106669
247781	0.0107425
247782	0.0108367
247783	0.0107841
247784	0.0107026
247785	0.0107915
247786	0.0108218
247787	0.0108113
247788	0.0107621
247789	0.0107202
247790	0.010758
247791	0.0108125
247792	0.0107841
247793	0.0108945
247794	0.0109005
247795	0.0108975
247796	0.010821
247797	0.0109354
247798	0.0109512
247799	0.0104732
247800	0.0105512
247801	0.0105495
247802	0.0107563
247803	0.010942
247804	0.0109172
247805	0.0109632
247806	0.0110255
247807	0.0109153
247808	0.0108772
247809	0.0109044
247810	0.0105058
247811	0.0105825
247812	0.0108731
247813	0.0108567
247814	0.0107291
247815	0.010854
247816	0.0107925
247817	0.0106718
247818	0.0106802
247819	0.0105928
247820	0.0107929
247821	0.0108591
247822	0.0107807
247823	0.0106405
247824	0.0104793
247825	0.0106413
247826	0.0106893
247827	0.0106835
247828	0.0106116
247829	0.0106762
247830	0.0107803
247831	0.0107384
247832	0.0106026
247833	0.0106164
247834	0.0106423
247835	0.0105338
247836	0.0106091
247837	0.010607
247838	0.0106503
247839	0.0107618
247840	0.0107536
247841	0.0106576
247842	0.0100432
247843	0.0105642
247844	0.0107755
247845	0.0108128
247846	0.0106818
247847	0.0107206
247848	0.0107915
247849	0.0108184
247850	0.0107864
247851	0.0108316
247852	0.0107373
247853	0.0107418
247854	0.0107818
247855	0.0107387
247856	0.0106154
247857	0.0104781
247858	0.0106049
247859	0.0106473
247860	0.0107975
247861	0.0107621
247862	0.0108453
247863	0.0108524
247864	0.0109108
247865	0.010847
247866	0.010782
247867	0.0107837
247868	0.010771
247869	0.0107908
247870	0.0106785
247871	0.0107223
247872	0.0107521
247873	0.0106477
247874	0.0106987
247875	0.0108095
247876	0.0107697
247877	0.0106705
247878	0.0106586
247879	0.0106975
247880	0.0107096
247881	0.0107676
247882	0.0106665
247883	0.0106396
247884	0.0104795
247885	0.0107208
247886	0.0107343
247887	0.0107036
247888	0.0106053
247889	0.0107216
247890	0.010749
247891	0.0107711
247892	0.0108021
247893	0.0107662
247894	0.0107723
247895	0.0107842
247896	0.0107107
247897	0.0106188
247898	0.010704
247899	0.0106721
247900	0.0103773
247901	0.0105158
247902	0.0106457
247903	0.0104463
247904	0.0106986
247905	0.01074
247906	0.0107106
247907	0.0106816
247908	0.0106565
247909	0.0107503
247910	0.0108736
247911	0.0106406
247912	0.0106708
247913	0.0108424
247914	0.0107502
247915	0.0107622
247916	0.0108477
247917	0.0107319
247918	0.0108616
247919	0.0109336
247920	0.0108049
247921	0.0108556
247922	0.0108671
247923	0.0108182
247924	0.0108615
247925	0.0108677
247926	0.0108781
247927	0.0108772
247928	0.0107565
247929	0.0106124
247930	0.0106344
247931	0.0107532
247932	0.0107093
247933	0.0108425
247934	0.0108252
247935	0.0108195
247936	0.0108347
247937	0.0108512
247938	0.0107763
247939	0.0108887
247940	0.0107826
247941	0.0107143
247942	0.0108164
247943	0.0107304
247944	0.0107479
247945	0.0107679
247946	0.0106667
247947	0.0105767
247948	0.0106752
247949	0.0107053
247950	0.01068
247951	0.01083
247952	0.010848
247953	0.0107386
247954	0.01089
247955	0.010958
247956	0.0109271
247957	0.0109647
247958	0.0106316
247959	0.0105115
247960	0.0108362
247961	0.010851
247962	0.0109582
247963	0.0109377
247964	0.0109398
247965	0.0108885
247966	0.0109435
247967	0.0108149
247968	0.0109159
247969	0.0108586
247970	0.0107809
247971	0.0108524
247972	0.0108837
247973	0.0108093
247974	0.0109013
247975	0.0110093
247976	0.0109317
247977	0.0109161
247978	0.0109487
247979	0.0109935
247980	0.0108336
247981	0.0107943
247982	0.0109505
247983	0.0108728
247984	0.0108458
247985	0.0107667
247986	0.0107905
247987	0.0107602
247988	0.0108007
247989	0.010926
247990	0.010899
247991	0.0107891
247992	0.0107686
247993	0.0108017
247994	0.0107695
247995	0.0108088
247996	0.0108322
247997	0.0107254
247998	0.0107551
247999	0.0107828
248000	0.0107499
248001	0.0107475
248002	0.0108367
248003	0.0107528
248004	0.0107936
248005	0.0109448
248006	0.0107271
248007	0.0107095
248008	0.01076
248009	0.0108049
248010	0.0106887
248011	0.0107504
248012	0.0107138
248013	0.010469
248014	0.010678
248015	0.0106888
248016	0.0106625
248017	0.0107011
248018	0.0107404
248019	0.0106984
248020	0.0107121
248021	0.0107158
248022	0.0104499
248023	0.0106241
248024	0.0108473
248025	0.010996
248026	0.0110623
248027	0.0109357
248028	0.0108646
248029	0.0108723
248030	0.0108134
248031	0.0107437
248032	0.0103765
248033	0.0105313
248034	0.0107616
248035	0.0109015
248036	0.0108832
248037	0.0108411
248038	0.0108742
248039	0.0107847
248040	0.0108279
248041	0.0108322
248042	0.0108568
248043	0.0108414
248044	0.0108266
248045	0.0107514
248046	0.0108193
248047	0.0108094
248048	0.010778
248049	0.0108184
248050	0.0108591
248051	0.0107785
248052	0.010885
248053	0.0109376
248054	0.0109496
248055	0.0109177
248056	0.0109644
248057	0.0108962
248058	0.0108031
248059	0.0107164
248060	0.0107697
248061	0.0108872
248062	0.0108945
248063	0.0107506
248064	0.0108036
248065	0.0109153
248066	0.0108283
248067	0.0108638
248068	0.0108961
248069	0.0107673
248070	0.0108135
248071	0.0108
248072	0.0107289
248073	0.0106811
248074	0.0108173
248075	0.0108452
248076	0.0107679
248077	0.0107037
248078	0.010728
248079	0.0108072
248080	0.0108238
248081	0.0107343
248082	0.0108005
248083	0.0108826
248084	0.0107908
248085	0.0107875
248086	0.0106826
248087	0.0106818
248088	0.0107707
248089	0.0108764
248090	0.0109232
248091	0.0108886
248092	0.0108105
248093	0.0107723
248094	0.0106783
248095	0.0107245
248096	0.0106653
248097	0.0106317
248098	0.0106236
248099	0.0106376
248100	0.0107124
248101	0.0106052
248102	0.0108204
248103	0.0107613
248104	0.0107911
248105	0.0107987
248106	0.0108304
248107	0.0106377
248108	0.0107521
248109	0.0109174
248110	0.0108302
248111	0.010747
248112	0.0107934
248113	0.0108295
248114	0.0107051
248115	0.0107307
248116	0.0107335
248117	0.0106851
248118	0.0106148
248119	0.0106485
248120	0.0106592
248121	0.0107145
248122	0.0108126
248123	0.0107871
248124	0.01077
248125	0.0107834
248126	0.0107666
248127	0.0107719
248128	0.0107702
248129	0.0107271
248130	0.0107032
248131	0.0106276
248132	0.0103563
248133	0.0104077
248134	0.0105201
248135	0.0105278
248136	0.0106009
248137	0.0107751
248138	0.0106635
248139	0.0107362
248140	0.0107069
248141	0.0106974
248142	0.0106873
248143	0.0107041
248144	0.0106782
248145	0.0106748
248146	0.0103875
248147	0.0103248
248148	0.010569
248149	0.0106653
248150	0.0106632
248151	0.0107333
248152	0.0107682
248153	0.01067
248154	0.0106406
248155	0.0104481
248156	0.010539
248157	0.0107139
248158	0.0106431
248159	0.0106651
248160	0.0108347
248161	0.010772
248162	0.0106943
248163	0.0107585
248164	0.0106477
248165	0.0106039
248166	0.0106209
248167	0.0106293
248168	0.0106393
248169	0.0107214
248170	0.0107144
248171	0.0107773
248172	0.0108592
248173	0.0107363
248174	0.0106229
248175	0.0106744
248176	0.0107423
248177	0.0107283
248178	0.010816
248179	0.0107466
248180	0.0106626
248181	0.010741
248182	0.0107587
248183	0.010538
248184	0.0101034
248185	0.0107136
248186	0.0107603
248187	0.0108268
248188	0.0106495
248189	0.0107536
248190	0.0108452
248191	0.010829
248192	0.0107897
248193	0.0106963
248194	0.0106395
248195	0.0107036
248196	0.0107634
248197	0.010684
248198	0.0107289
248199	0.0108156
248200	0.01077
248201	0.0107171
248202	0.0107262
248203	0.0107435
248204	0.0106559
248205	0.0106992
248206	0.010714
248207	0.0106213
248208	0.0106427
248209	0.0107704
248210	0.0107281
248211	0.0107864
248212	0.0108564
248213	0.0107421
248214	0.0107386
248215	0.0108215
248216	0.0108813
248217	0.0108881
248218	0.0109532
248219	0.010929
248220	0.0108968
248221	0.0109712
248222	0.0108545
248223	0.0107223
248224	0.0108874
248225	0.0108736
248226	0.0107748
248227	0.0108674
248228	0.0108992
248229	0.0109116
248230	0.010816
248231	0.0107202
248232	0.0106579
248233	0.0106273
248234	0.0106565
248235	0.0106905
248236	0.0106966
248237	0.0106724
248238	0.0105943
248239	0.0107298
248240	0.0107676
248241	0.0107152
248242	0.0108709
248243	0.0109272
248244	0.0108328
248245	0.0108997
248246	0.0107989
248247	0.0107728
248248	0.0107699
248249	0.0108099
248250	0.0108543
248251	0.0108231
248252	0.0108584
248253	0.0107073
248254	0.0108991
248255	0.0103853
248256	0.0101425
248257	0.0106611
248258	0.0108236
248259	0.0109502
248260	0.0109204
248261	0.0109952
248262	0.0110053
248263	0.0108439
248264	0.010819
248265	0.0108411
248266	0.0108222
248267	0.010924
248268	0.0109166
248269	0.0108691
248270	0.0108803
248271	0.0106428
248272	0.0104316
248273	0.0106704
248274	0.0108181
248275	0.0108596
248276	0.0108699
248277	0.0107483
248278	0.0107509
248279	0.0107775
248280	0.0108283
248281	0.010533
248282	0.0108345
248283	0.0107602
248284	0.0108443
248285	0.0109706
248286	0.0108688
248287	0.0108618
248288	0.0108759
248289	0.010938
248290	0.0108229
248291	0.0107536
248292	0.010855
248293	0.0108025
248294	0.010794
248295	0.0108303
248296	0.0108066
248297	0.0107101
248298	0.0106681
248299	0.0106406
248300	0.0106316
248301	0.0107349
248302	0.0107355
248303	0.0107468
248304	0.0107913
248305	0.0107261
248306	0.0106857
248307	0.0107571
248308	0.0106459
248309	0.0106657
248310	0.0106826
248311	0.0105931
248312	0.0106597
248313	0.0107229
248314	0.0107504
248315	0.0107402
248316	0.0107343
248317	0.0106561
248318	0.0106991
248319	0.0107606
248320	0.0106448
248321	0.0106733
248322	0.010746
248323	0.0106772
248324	0.0106476
248325	0.0106813
248326	0.010697
248327	0.0106084
248328	0.0106474
248329	0.0107001
248330	0.0106414
248331	0.0106494
248332	0.0106091
248333	0.0106536
248334	0.0107128
248335	0.0106561
248336	0.0107084
248337	0.0106424
248338	0.0106588
248339	0.0107092
248340	0.0108109
248341	0.0108898
248342	0.0108114
248343	0.0107735
248344	0.0108126
248345	0.010811
248346	0.0107744
248347	0.0108561
248348	0.0108064
248349	0.0107092
248350	0.0107207
248351	0.0106989
248352	0.0107143
248353	0.010728
248354	0.0107532
248355	0.0106675
248356	0.0107347
248357	0.0107577
248358	0.0107247
248359	0.0107575
248360	0.0107345
248361	0.0106856
248362	0.0107183
248363	0.0106777
248364	0.0105137
248365	0.0103425
248366	0.0104213
248367	0.010566
248368	0.0108032
248369	0.0108363
248370	0.0108296
248371	0.0107961
248372	0.0107005
248373	0.0107559
248374	0.0106916
248375	0.0107347
248376	0.0106419
248377	0.010642
248378	0.010818
248379	0.0106953
248380	0.0106872
248381	0.0107363
248382	0.010768
248383	0.0106752
248384	0.0105337
248385	0.0105998
248386	0.0107815
248387	0.0107465
248388	0.010692
248389	0.0106391
248390	0.0105741
248391	0.0106015
248392	0.01064
248393	0.010742
248394	0.0108577
248395	0.0108098
248396	0.0107296
248397	0.0107749
248398	0.0107301
248399	0.0106875
248400	0.0107625
248401	0.0106975
248402	0.0106584
248403	0.010739
248404	0.0107513
248405	0.0107003
248406	0.01082
248407	0.010789
248408	0.0107107
248409	0.010768
248410	0.0106892
248411	0.010625
248412	0.010659
248413	0.0107607
248414	0.0107308
248415	0.0106587
248416	0.0107329
248417	0.0107468
248418	0.0107415
248419	0.0108339
248420	0.0107895
248421	0.0107345
248422	0.0107275
248423	0.0106268
248424	0.0106796
248425	0.0107658
248426	0.0107566
248427	0.010757
248428	0.0107893
248429	0.0106179
248430	0.0104574
248431	0.0107914
248432	0.0108895
248433	0.0106907
248434	0.0106201
248435	0.0107177
248436	0.0107708
248437	0.0106691
248438	0.0106578
248439	0.010781
248440	0.0106249
248441	0.010591
248442	0.0106869
248443	0.0106653
248444	0.0108001
248445	0.0107756
248446	0.0107903
248447	0.0107271
248448	0.0105967
248449	0.0104949
248450	0.0104785
248451	0.0105882
248452	0.0106484
248453	0.0108112
248454	0.0108911
248455	0.0108127
248456	0.0107575
248457	0.0107921
248458	0.0107158
248459	0.010843
248460	0.0108094
248461	0.0106968
248462	0.0105785
248463	0.0106061
248464	0.0103422
248465	0.0107697
248466	0.010839
248467	0.010729
248468	0.0105123
248469	0.010721
248470	0.0106639
248471	0.010718
248472	0.0108023
248473	0.0107556
248474	0.010701
248475	0.0107331
248476	0.0107586
248477	0.0105935
248478	0.0105877
248479	0.0106703
248480	0.0106322
248481	0.0107444
248482	0.0107395
248483	0.010665
248484	0.0107044
248485	0.0107599
248486	0.0107107
248487	0.0106983
248488	0.0108184
248489	0.0106796
248490	0.0107038
248491	0.0106919
248492	0.0105889
248493	0.0106925
248494	0.0107688
248495	0.0106536
248496	0.0106919
248497	0.0106903
248498	0.0106829
248499	0.0105849
248500	0.0106928
248501	0.0106365
248502	0.0106106
248503	0.0107137
248504	0.0106693
248505	0.0106204
248506	0.0106926
248507	0.0100835
248508	0.0105858
248509	0.0107475
248510	0.0107734
248511	0.0107097
248512	0.0108318
248513	0.010768
248514	0.0107104
248515	0.0107287
248516	0.010777
248517	0.0106913
248518	0.0107734
248519	0.0107369
248520	0.0106789
248521	0.0107076
248522	0.0107171
248523	0.0107232
248524	0.0107243
248525	0.0107521
248526	0.0106608
248527	0.0107231
248528	0.0107523
248529	0.0105844
248530	0.0105577
248531	0.0107823
248532	0.0107596
248533	0.0107366
248534	0.010765
248535	0.0106795
248536	0.0106541
248537	0.0106757
248538	0.0106307
248539	0.0107311
248540	0.0108216
248541	0.0108297
248542	0.0107067
248543	0.0106466
248544	0.0107201
248545	0.0107263
248546	0.0108143
248547	0.0108256
248548	0.0108066
248549	0.0108467
248550	0.0107502
248551	0.010693
248552	0.0106622
248553	0.0106526
248554	0.0106343
248555	0.0106085
248556	0.0104375
248557	0.0108672
248558	0.0107908
248559	0.0105878
248560	0.0105529
248561	0.0106321
248562	0.0106772
248563	0.0106491
248564	0.0106981
248565	0.010797
248566	0.0107248
248567	0.010669
248568	0.0106605
248569	0.0106571
248570	0.01072
248571	0.0107544
248572	0.0103472
248573	0.0105922
248574	0.0106664
248575	0.0106977
248576	0.010703
248577	0.0107812
248578	0.0107923
248579	0.0108193
248580	0.0107225
248581	0.0107915
248582	0.0108342
248583	0.0108017
248584	0.0107653
248585	0.0107218
248586	0.0107129
248587	0.0106769
248588	0.0106984
248589	0.0107405
248590	0.0106581
248591	0.0106731
248592	0.0106569
248593	0.0106764
248594	0.0106802
248595	0.0108463
248596	0.0107337
248597	0.0107355
248598	0.0107667
248599	0.0107093
248600	0.0107546
248601	0.0108068
248602	0.0108181
248603	0.0107819
248604	0.0106562
248605	0.0104919
248606	0.0105682
248607	0.0107761
248608	0.0107997
248609	0.0107688
248610	0.0108724
248611	0.010775
248612	0.01078
248613	0.0107885
248614	0.0107542
248615	0.0105708
248616	0.0106113
248617	0.0106021
248618	0.0106283
248619	0.0107001
248620	0.0106784
248621	0.0107112
248622	0.0107438
248623	0.0107541
248624	0.0106957
248625	0.010685
248626	0.0106914
248627	0.0106337
248628	0.010542
248629	0.0106077
248630	0.0105336
248631	0.0106302
248632	0.0106332
248633	0.0106065
248634	0.0106228
248635	0.0105641
248636	0.0105636
248637	0.0106561
248638	0.0106753
248639	0.0106627
248640	0.0105898
248641	0.0105708
248642	0.0106502
248643	0.010649
248644	0.0106887
248645	0.0104739
248646	0.0104201
248647	0.0104805
248648	0.0104557
248649	0.0107139
248650	0.0107472
248651	0.0106766
248652	0.0107348
248653	0.0106949
248654	0.0105684
248655	0.0105597
248656	0.0104972
248657	0.0107111
248658	0.0107115
248659	0.0107169
248660	0.0107064
248661	0.0107029
248662	0.0106734
248663	0.0107498
248664	0.0107654
248665	0.0107325
248666	0.0106551
248667	0.0108021
248668	0.0107823
248669	0.0107348
248670	0.0108738
248671	0.010722
248672	0.0106006
248673	0.0106574
248674	0.0106627
248675	0.0108103
248676	0.0106987
248677	0.0107706
248678	0.0104967
248679	0.0102981
248680	0.0106139
248681	0.0106964
248682	0.0107818
248683	0.0107621
248684	0.0107421
248685	0.0108075
248686	0.0107864
248687	0.0107946
248688	0.0107425
248689	0.0107354
248690	0.0106402
248691	0.0107622
248692	0.0106419
248693	0.010633
248694	0.0107351
248695	0.010778
248696	0.0108638
248697	0.0107448
248698	0.0107481
248699	0.0108069
248700	0.0108926
248701	0.0109089
248702	0.0108299
248703	0.0108648
248704	0.0106833
248705	0.0105755
248706	0.0107466
248707	0.0107554
248708	0.010696
248709	0.0106869
248710	0.0105678
248711	0.0105092
248712	0.0104942
248713	0.0105808
248714	0.0107061
248715	0.0107984
248716	0.0107584
248717	0.0106996
248718	0.0108048
248719	0.0106399
248720	0.0105709
248721	0.0106134
248722	0.0105496
248723	0.0105977
248724	0.0107623
248725	0.010624
248726	0.0105531
248727	0.0106134
248728	0.0106068
248729	0.0106169
248730	0.0106992
248731	0.0106456
248732	0.0107653
248733	0.010779
248734	0.010781
248735	0.0107387
248736	0.0108153
248737	0.0107872
248738	0.0107877
248739	0.0108275
248740	0.0106417
248741	0.0107375
248742	0.0108857
248743	0.0108787
248744	0.0108297
248745	0.0108217
248746	0.0107441
248747	0.0107565
248748	0.010769
248749	0.0105407
248750	0.01064
248751	0.0106705
248752	0.0105286
248753	0.0102818
248754	0.0106508
248755	0.0107906
248756	0.0106632
248757	0.0106855
248758	0.0105911
248759	0.0105887
248760	0.0105977
248761	0.0105913
248762	0.0107289
248763	0.0107763
248764	0.010587
248765	0.0105823
248766	0.0106782
248767	0.0106616
248768	0.0107139
248769	0.0107551
248770	0.0106821
248771	0.0107284
248772	0.0108105
248773	0.0107527
248774	0.0108233
248775	0.0107923
248776	0.0107849
248777	0.0107088
248778	0.0107645
248779	0.0106947
248780	0.0107371
248781	0.0107705
248782	0.0106157
248783	0.0105989
248784	0.0107881
248785	0.0107327
248786	0.010634
248787	0.0106598
248788	0.0106866
248789	0.010793
248790	0.0108033
248791	0.0107192
248792	0.0107858
248793	0.0106634
248794	0.010583
248795	0.0107163
248796	0.0107116
248797	0.0107241
248798	0.0105128
248799	0.010368
248800	0.0107258
248801	0.0107695
248802	0.0106884
248803	0.0106821
248804	0.0107356
248805	0.0106835
248806	0.010695
248807	0.0107849
248808	0.0107874
248809	0.0107948
248810	0.0107868
248811	0.010698
248812	0.0107385
248813	0.0108275
248814	0.010691
248815	0.0105848
248816	0.010746
248817	0.0107642
248818	0.0106625
248819	0.0105599
248820	0.0104004
248821	0.0104882
248822	0.0106467
248823	0.0107379
248824	0.0106338
248825	0.0107464
248826	0.0107696
248827	0.0108438
248828	0.0108285
248829	0.0106311
248830	0.0106465
248831	0.0107744
248832	0.0107222
248833	0.0105868
248834	0.010744
248835	0.0107373
248836	0.0108815
248837	0.0108701
248838	0.0107826
248839	0.0108869
248840	0.0109146
248841	0.0109618
248842	0.0109742
248843	0.0109157
248844	0.0109498
248845	0.0109526
248846	0.01086
248847	0.0108833
248848	0.0107801
248849	0.0106352
248850	0.0107318
248851	0.0107636
248852	0.0108237
248853	0.0108423
248854	0.0108029
248855	0.0107443
248856	0.0106842
248857	0.0104921
248858	0.0104874
248859	0.0106229
248860	0.0106796
248861	0.0107312
248862	0.0106926
248863	0.0105066
248864	0.0106451
248865	0.0108656
248866	0.0108259
248867	0.0106457
248868	0.0108157
248869	0.0107386
248870	0.0107963
248871	0.0108572
248872	0.0108411
248873	0.0108516
248874	0.010874
248875	0.0108827
248876	0.0109021
248877	0.0108855
248878	0.0108689
248879	0.0107738
248880	0.0109227
248881	0.0108417
248882	0.0107469
248883	0.010472
248884	0.0107122
248885	0.0108091
248886	0.010802
248887	0.0108794
248888	0.0108409
248889	0.0105738
248890	0.0106848
248891	0.0107666
248892	0.0108098
248893	0.0108314
248894	0.0107695
248895	0.0106973
248896	0.0107108
248897	0.0106921
248898	0.0106004
248899	0.0106775
248900	0.0106312
248901	0.0106784
248902	0.0108643
248903	0.0108526
248904	0.0108135
248905	0.0108072
248906	0.0107076
248907	0.0106553
248908	0.0106514
248909	0.0107108
248910	0.0107598
248911	0.0107664
248912	0.0106909
248913	0.0107747
248914	0.0107578
248915	0.0106991
248916	0.010702
248917	0.0106654
248918	0.0106856
248919	0.0106111
248920	0.0105896
248921	0.0107023
248922	0.0107589
248923	0.0106437
248924	0.010592
248925	0.0106374
248926	0.0105867
248927	0.0105935
248928	0.0106498
248929	0.0107182
248930	0.0105934
248931	0.0105794
248932	0.0105954
248933	0.0106585
248934	0.0106362
248935	0.0106512
248936	0.0106807
248937	0.0106222
248938	0.0107105
248939	0.0108537
248940	0.010837
248941	0.0107431
248942	0.0108394
248943	0.0107711
248944	0.0107499
248945	0.0108447
248946	0.0107415
248947	0.0107284
248948	0.0107039
248949	0.0105504
248950	0.0104437
248951	0.0107662
248952	0.0107881
248953	0.0108622
248954	0.0108341
248955	0.0108365
248956	0.0107991
248957	0.0107584
248958	0.0106957
248959	0.0107934
248960	0.0106899
248961	0.0106623
248962	0.0107364
248963	0.0107104
248964	0.0107642
248965	0.0107936
248966	0.0107308
248967	0.0107076
248968	0.0107288
248969	0.0107125
248970	0.0107561
248971	0.0107371
248972	0.0106977
248973	0.0107558
248974	0.0104681
248975	0.0106745
248976	0.0107839
248977	0.0108066
248978	0.0108816
248979	0.0108177
248980	0.0107598
248981	9.87E-03
248982	0.0105068
248983	0.0108769
248984	0.0107998
248985	0.0108874
248986	0.0108595
248987	0.0108705
248988	0.0108375
248989	0.0108414
248990	0.0107932
248991	0.0108403
248992	0.0106242
248993	0.0106542
248994	0.0105817
248995	0.0105847
248996	0.0105468
248997	0.0106199
248998	0.0106892
248999	0.010779
249000	0.0108794
249001	0.0107262
249002	0.0106825
249003	0.0106401
249004	0.0106274
249005	0.0107483
249006	0.010785
249007	0.0107027
249008	0.0106575
249009	0.0108088
249010	0.0107299
249011	0.0106847
249012	0.0107007
249013	0.0107667
249014	0.0108209
249015	0.0107725
249016	0.0106486
249017	0.0106431
249018	0.0107083
249019	0.0106781
249020	0.0104553
249021	0.0104353
249022	0.0105681
249023	0.0106694
249024	0.0105802
249025	0.0106429
249026	0.0106736
249027	0.0107121
249028	0.0106345
249029	0.0107062
249030	0.0106211
249031	0.0105015
249032	0.0105217
249033	0.0105848
249034	0.0106788
249035	0.0106373
249036	0.0105854
249037	0.0106254
249038	0.0107991
249039	0.0106639
249040	0.0106238
249041	0.0106648
249042	0.0107087
249043	0.0108288
249044	0.0108135
249045	0.0106967
249046	0.0107466
249047	0.0107312
249048	0.0107545
249049	0.0107869
249050	0.0108095
249051	0.0107616
249052	0.0107286
249053	0.010453
249054	0.0106235
249055	0.0107271
249056	0.0106628
249057	0.010513
249058	0.0108212
249059	0.0107875
249060	0.0106775
249061	0.0107782
249062	0.0107601
249063	0.0106687
249064	0.0106611
249065	0.0107595
249066	0.0107043
249067	0.0108422
249068	0.0108555
249069	0.0107997
249070	0.010801
249071	0.0106875
249072	0.0106794
249073	0.0107584
249074	0.0107782
249075	0.0108945
249076	0.0108954
249077	0.010816
249078	0.0108108
249079	0.0107855
249080	0.0106892
249081	0.0108744
249082	0.0108753
249083	0.0107782
249084	0.010775
249085	0.0108077
249086	0.0107363
249087	0.0106853
249088	0.010797
249089	0.0108009
249090	0.010762
249091	0.0107504
249092	0.0106995
249093	0.0108747
249094	0.0108527
249095	0.0107238
249096	0.0106386
249097	0.0105318
249098	0.0105804
249099	0.0107135
249100	0.0106276
249101	0.0106682
249102	0.0107838
249103	0.0107109
249104	0.010698
249105	0.0107702
249106	0.0106694
249107	0.0107561
249108	0.0108507
249109	0.010744
249110	0.0106584
249111	0.0107453
249112	0.0106642
249113	0.0108178
249114	0.0109132
249115	0.0107202
249116	0.0107261
249117	0.010718
249118	0.0107964
249119	0.0108568
249120	0.010881
249121	0.0107323
249122	0.0108108
249123	0.0108726
249124	0.010806
249125	0.0107491
249126	0.0108754
249127	0.0108555
249128	0.0108831
249129	0.0108307
249130	0.0108295
249131	0.0107076
249132	0.0106977
249133	0.0106072
249134	0.0107239
249135	0.0107355
249136	0.0105143
249137	0.0106422
249138	0.0106704
249139	0.0107013
249140	0.0107562
249141	0.0107382
249142	0.010747
249143	0.0107791
249144	0.0107254
249145	0.0106963
249146	0.0107925
249147	0.0106785
249148	0.0107001
249149	0.0107768
249150	0.010646
249151	0.010675
249152	0.0107925
249153	0.010712
249154	0.0107601
249155	0.0107131
249156	0.0107197
249157	0.0107204
249158	0.0108545
249159	0.0107921
249160	0.0108512
249161	0.0107596
249162	0.0107559
249163	0.0107178
249164	0.0106619
249165	0.0106446
249166	0.0107111
249167	0.0107578
249168	0.0106867
249169	0.0107086
249170	0.0107804
249171	0.010679
249172	0.0107405
249173	0.0107285
249174	0.0106687
249175	0.010718
249176	0.0107081
249177	0.0106798
249178	0.0107811
249179	0.0107683
249180	0.0105805
249181	0.0105726
249182	0.0106377
249183	0.0105404
249184	0.0106447
249185	0.0106565
249186	0.0105413
249187	0.010692
249188	0.0108272
249189	0.0107551
249190	0.0107823
249191	0.0107534
249192	0.0106344
249193	0.0106739
249194	0.0106662
249195	0.0106927
249196	0.0107655
249197	0.0107872
249198	0.0106853
249199	0.0107154
249200	0.0106931
249201	0.0106532
249202	0.010763
249203	0.0105879
249204	0.0105509
249205	0.0106944
249206	0.010708
249207	0.010707
249208	0.0106604
249209	0.0106715
249210	0.010701
249211	0.0107067
249212	0.010598
249213	0.0106341
249214	0.0107287
249215	0.0107717
249216	0.0108244
249217	0.0107465
249218	0.0107011
249219	0.0107634
249220	0.0106107
249221	0.0106519
249222	0.0107197
249223	0.0107459
249224	0.0106854
249225	0.0106757
249226	0.0105418
249227	0.0106771
249228	0.0107104
249229	0.0106508
249230	0.0106596
249231	0.0105491
249232	0.0106216
249233	0.0106788
249234	0.0107437
249235	0.0107102
249236	0.0107762
249237	0.0107096
249238	0.0106509
249239	0.0107958
249240	0.0107693
249241	0.0108047
249242	0.0108764
249243	0.0107721
249244	0.0107477
249245	0.0108244
249246	0.010702
249247	0.0106739
249248	0.0107038
249249	0.0106494
249250	0.0106775
249251	0.0106893
249252	0.0106801
249253	0.0106861
249254	0.010731
249255	0.0108004
249256	0.0107015
249257	0.0107459
249258	0.010706
249259	0.0107381
249260	0.0107013
249261	0.010668
249262	0.0107102
249263	0.0107666
249264	0.0107564
249265	0.0107183
249266	0.0106937
249267	0.01075
249268	0.0108494
249269	0.0108287
249270	0.0107499
249271	0.0108205
249272	0.0108164
249273	0.0107615
249274	0.0107811
249275	0.0107457
249276	0.0108168
249277	0.0107573
249278	0.0109389
249279	0.0109574
249280	0.0111316
249281	0.0110913
249282	0.011025
249283	0.0110904
249284	0.0111296
249285	0.0111837
249286	0.0113331
249287	0.0111889
249288	0.0110633
249289	0.0111886
249290	0.0111693
249291	0.0110121
249292	0.0110298
249293	0.0110477
249294	0.0109593
249295	0.010974
249296	0.0109349
249297	0.0106208
249298	0.0108998
249299	0.0109568
249300	0.0109591
249301	0.0110033
249302	0.0108802
249303	0.0108066
249304	0.0109901
249305	0.0106576
249306	0.0101632
249307	0.0107895
249308	0.0107984
249309	0.0108204
249310	0.0109745
249311	0.0108542
249312	0.01083
249313	0.0108783
249314	0.0108996
249315	0.0108736
249316	0.0108406
249317	0.0108607
249318	0.0109098
249319	0.010855
249320	0.0107644
249321	0.0106581
249322	0.0108027
249323	0.01072
249324	0.0108096
249325	0.0107919
249326	0.0107307
249327	0.0107552
249328	0.0106271
249329	0.0105483
249330	0.0107615
249331	0.0107387
249332	0.0106399
249333	0.0106823
249334	0.010712
249335	0.0106352
249336	0.0106235
249337	0.0106052
249338	0.0106059
249339	0.0106641
249340	0.0107492
249341	0.0107732
249342	0.0107757
249343	0.0107115
249344	0.0106769
249345	0.0106355
249346	0.0104769
249347	0.0105532
249348	0.0106654
249349	0.0105558
249350	0.0105345
249351	0.010635
249352	0.0106311
249353	0.010585
249354	0.0106582
249355	0.0105843
249356	0.0104659
249357	0.0106345
249358	0.0105835
249359	0.0105517
249360	0.0106362
249361	0.0105763
249362	0.0106097
249363	0.01055
249364	0.0105527
249365	0.0107257
249366	0.0106622
249367	0.0106148
249368	0.0107512
249369	0.0107199
249370	0.0104866
249371	0.0105907
249372	0.0105671
249373	0.0107889
249374	0.0106847
249375	0.0106309
249376	0.010681
249377	0.010356
249378	0.0101124
249379	0.0105568
249380	0.010774
249381	0.0107634
249382	0.0107581
249383	0.0107381
249384	0.010705
249385	0.010696
249386	0.0107164
249387	0.010618
249388	0.0102693
249389	0.0106533
249390	0.0105373
249391	0.0105897
249392	0.0106288
249393	0.0105862
249394	0.0107289
249395	0.0107366
249396	0.0106444
249397	0.0108022
249398	0.0108284
249399	0.0105555
249400	0.0106163
249401	0.010604
249402	0.010628
249403	0.0107149
249404	0.010675
249405	0.0108313
249406	0.0107835
249407	0.0107635
249408	0.0107936
249409	0.0108134
249410	0.0106923
249411	0.0107269
249412	0.0107601
249413	0.0106182
249414	0.0105548
249415	0.0104621
249416	0.0104704
249417	0.0107249
249418	0.0108043
249419	0.0107297
249420	0.0107324
249421	0.0106953
249422	0.010644
249423	0.0106865
249424	0.0107438
249425	0.0106638
249426	0.0107269
249427	0.0106191
249428	0.0106652
249429	0.0107322
249430	0.0106635
249431	0.010635
249432	0.0106031
249433	0.010589
249434	0.0106558
249435	0.0106749
249436	0.0106047
249437	0.0106742
249438	0.0106131
249439	0.0106666
249440	0.0107223
249441	0.0107148
249442	0.0106689
249443	0.0107246
249444	0.010661
249445	0.0104974
249446	0.0106193
249447	0.0105931
249448	0.0106954
249449	0.0106896
249450	9.97E-03
249451	0.0103056
249452	0.0105509
249453	0.0105377
249454	0.0105102
249455	0.0106115
249456	0.010631
249457	0.0107852
249458	0.0107765
249459	0.0107276
249460	0.0107766
249461	0.0107513
249462	0.0106552
249463	0.0106581
249464	0.0105951
249465	0.0105118
249466	0.0104383
249467	0.010405
249468	0.0103722
249469	0.0105466
249470	0.0106642
249471	0.0107844
249472	0.0108003
249473	0.010728
249474	0.0107595
249475	0.0108116
249476	0.0107227
249477	0.0107315
249478	0.0106924
249479	0.0106644
249480	0.0107295
249481	0.0107385
249482	0.0106826
249483	0.0107289
249484	0.0106474
249485	0.0105942
249486	0.0106367
249487	0.0106205
249488	0.010592
249489	0.0106026
249490	0.0102521
249491	9.96E-03
249492	0.0102992
249493	0.0105088
249494	0.0106254
249495	0.0107234
249496	0.0107196
249497	0.0108219
249498	0.0108675
249499	0.0107465
249500	0.0107525
249501	0.0107216
249502	0.0105833
249503	0.0106156
249504	0.0104499
249505	0.0103891
249506	0.0104896
249507	0.0104388
249508	0.0105053
249509	0.0106601
249510	0.0107205
249511	0.0106662
249512	0.0106826
249513	0.0106015
249514	0.0106455
249515	0.0107607
249516	0.010671
249517	0.0107843
249518	0.0107982
249519	0.0106524
249520	0.0107497
249521	0.0106983
249522	0.010619
249523	0.0106804
249524	0.0106328
249525	0.0106008
249526	0.0106451
249527	0.0105963
249528	0.0105518
249529	0.010608
249530	0.0106631
249531	0.0105703
249532	0.0104328
249533	0.0100732
249534	0.010452
249535	0.0106736
249536	0.0106109
249537	0.010587
249538	0.0101488
249539	0.0102318
249540	0.0102793
249541	0.0104391
249542	0.0103972
249543	0.0104068
249544	0.0105744
249545	0.0106531
249546	0.0106647
249547	0.0106791
249548	0.0106561
249549	0.0106914
249550	0.0106633
249551	0.010584
249552	0.0106582
249553	0.0106362
249554	0.0105859
249555	0.0106021
249556	0.0105261
249557	0.0104398
249558	0.0104904
249559	0.0104765
249560	0.0104996
249561	0.0106762
249562	0.0106533
249563	0.0106633
249564	0.0107518
249565	0.0106993
249566	0.0107147
249567	0.0106909
249568	0.0107066
249569	0.0106506
249570	0.0106176
249571	0.0105237
249572	0.0105384
249573	0.0105512
249574	0.0105199
249575	0.0106137
249576	0.0106854
249577	0.0104834
249578	0.0105405
249579	0.0105644
249580	0.0105479
249581	0.0104923
249582	0.0105683
249583	0.0105026
249584	0.0105729
249585	0.0104991
249586	0.0104577
249587	0.0104856
249588	0.0104575
249589	0.0102661
249590	0.0100357
249591	0.0104027
249592	0.0106464
249593	0.0107398
249594	0.0106388
249595	0.0107335
249596	0.0107243
249597	0.0106037
249598	0.0106753
249599	0.0107146
249600	0.0105433
249601	0.0105579
249602	0.0105987
249603	0.0105182
249604	0.0106362
249605	0.0107105
249606	0.010707
249607	0.0108461
249608	0.0108454
249609	0.0108632
249610	0.0109324
249611	0.0107989
249612	0.010546
249613	0.0105507
249614	0.0104249
249615	0.0104532
249616	0.0106438
249617	0.010611
249618	0.0105978
249619	0.010685
249620	0.0106798
249621	0.0107853
249622	0.010789
249623	0.0107237
249624	0.0107866
249625	0.0107209
249626	0.0105932
249627	0.0106005
249628	0.0105793
249629	0.0105711
249630	0.0107306
249631	0.0107753
249632	0.010708
249633	0.0107171
249634	0.0107138
249635	0.0106284
249636	0.010611
249637	0.0105074
249638	0.0105848
249639	0.0106644
249640	0.0104798
249641	0.0105211
249642	0.0108101
249643	0.0105387
249644	0.0105207
249645	0.0105482
249646	0.0105984
249647	0.0106765
249648	0.0106274
249649	0.010448
249650	0.0106609
249651	0.0106699
249652	0.0105626
249653	0.0106092
249654	0.010581
249655	0.0105937
249656	0.0106881
249657	0.0106752
249658	0.010695
249659	0.0107665
249660	0.0106485
249661	0.0105756
249662	0.0106809
249663	0.0106429
249664	0.0105898
249665	0.0107009
249666	0.0106331
249667	0.0106954
249668	0.0107191
249669	0.0105698
249670	0.0104989
249671	0.0104803
249672	0.01048
249673	0.0105429
249674	0.0104731
249675	0.0102252
249676	0.0105125
249677	0.0107111
249678	0.0104948
249679	0.0108576
249680	0.0107279
249681	0.0106302
249682	0.0106341
249683	0.010616
249684	0.0106323
249685	0.0106573
249686	0.0106122
249687	0.0106002
249688	0.0106014
249689	0.01046
249690	0.0103658
249691	0.0103461
249692	0.0102646
249693	0.0104113
249694	0.0105622
249695	0.0105463
249696	0.0105255
249697	0.0105059
249698	0.010469
249699	0.010539
249700	0.010536
249701	0.0105216
249702	0.0106059
249703	0.0106095
249704	0.0105959
249705	0.0106489
249706	0.0105629
249707	0.0105807
249708	0.0103559
249709	0.0101779
249710	0.0102414
249711	0.0104308
249712	0.010513
249713	0.0106324
249714	0.0106967
249715	0.0106418
249716	0.010625
249717	0.0105902
249718	0.0105874
249719	0.0106666
249720	0.0106572
249721	0.0105721
249722	0.010693
249723	0.0107278
249724	0.010593
249725	0.0106061
249726	0.0105153
249727	0.010613
249728	0.0107531
249729	0.0106227
249730	0.0105839
249731	0.0106359
249732	0.0105715
249733	0.0106002
249734	0.0105389
249735	0.0104988
249736	0.0105259
249737	0.0104053
249738	0.0105002
249739	0.0106266
249740	0.0106675
249741	0.0106687
249742	0.0107971
249743	0.010906
249744	0.0107211
249745	0.0107603
249746	0.0107246
249747	0.0104069
249748	0.0106013
249749	0.0106036
249750	0.0106026
249751	0.0106854
249752	0.010628
249753	0.0105844
249754	0.0106812
249755	0.010589
249756	0.0105541
249757	0.0105106
249758	0.0105016
249759	0.0106529
249760	0.0106915
249761	0.0107045
249762	0.0106425
249763	0.010692
249764	0.0106652
249765	0.0105586
249766	0.0107149
249767	0.010453
249768	0.0105676
249769	0.0107781
249770	0.0106068
249771	0.0105314
249772	0.0105987
249773	0.0106388
249774	0.0106822
249775	0.010775
249776	0.010796
249777	0.0108157
249778	0.0108446
249779	0.0107721
249780	0.0108437
249781	0.0108029
249782	0.010693
249783	0.0106311
249784	0.0105361
249785	0.0106384
249786	0.0106207
249787	0.0105304
249788	0.0106004
249789	0.0106622
249790	0.0105593
249791	0.010602
249792	0.0102018
249793	9.68E-03
249794	0.0106392
249795	0.0108906
249796	0.0107882
249797	0.0108487
249798	0.0107876
249799	0.010736
249800	0.0107486
249801	0.01071
249802	0.0105658
249803	0.0105151
249804	0.0104467
249805	0.0105865
249806	0.0106291
249807	0.0105967
249808	0.0105163
249809	0.0105995
249810	0.0103559
249811	0.0102387
249812	0.010752
249813	0.010689
249814	0.0107177
249815	0.0106866
249816	0.0107166
249817	0.0106839
249818	0.0106982
249819	0.0107379
249820	0.010723
249821	0.0107628
249822	0.0105399
249823	0.010329
249824	0.0100847
249825	9.00E-03
249826	0.0115857
249827	0.0116413
249828	0.0114628
249829	0.0114572
249830	0.0113457
249831	0.0111943
249832	0.0111231
249833	0.0110391
249834	0.0107686
249835	0.01081
249836	0.0108209
249837	0.0107186
249838	0.0108127
249839	0.0108621
249840	0.0108395
249841	0.010813
249842	0.0108188
249843	0.0107929
249844	0.0108057
249845	0.0107826
249846	0.0107419
249847	0.0108703
249848	0.0107979
249849	0.0107589
249850	0.0107966
249851	0.0107061
249852	0.0106224
249853	0.0106801
249854	0.0105969
249855	0.0106571
249856	0.0107471
249857	0.0106219
249858	0.0106289
249859	0.0107061
249860	0.0106296
249861	0.0106004
249862	0.0106378
249863	0.0105365
249864	0.0105267
249865	0.0106409
249866	0.0105663
249867	0.0105318
249868	0.0104715
249869	0.0105074
249870	0.0105287
249871	0.0106159
249872	0.0105201
249873	0.0104943
249874	0.0105838
249875	0.0105975
249876	0.0104577
249877	0.0104621
249878	0.010473
249879	0.0104027
249880	0.010316
249881	0.0102511
249882	0.0103584
249883	0.0105107
249884	0.0104737
249885	0.0104938
249886	0.0105266
249887	0.0104865
249888	0.0104824
249889	0.0105388
249890	0.0105085
249891	0.0105057
249892	0.0105463
249893	0.0103832
249894	0.0102668
249895	0.0103938
249896	0.0105499
249897	0.0106673
249898	0.0106823
249899	0.0107086
249900	0.0105873
249901	0.0105858
249902	0.0107006
249903	0.0101913
249904	0.0100452
249905	0.0101888
249906	9.89E-03
249907	0.0103923
249908	0.0105831
249909	0.0106232
249910	0.0106297
249911	0.0105232
249912	0.0105125
249913	0.0105561
249914	0.0105364
249915	0.0105262
249916	0.0105224
249917	0.0105112
249918	0.0105579
249919	0.010662
249920	9.58E-03
249921	0.0102314
249922	0.0106623
249923	0.0105028
249924	0.0106319
249925	0.010679
249926	0.0106247
249927	0.0106389
249928	0.0106611
249929	0.0105754
249930	0.0106339
249931	0.0106352
249932	0.0105534
249933	0.0106252
249934	0.0105878
249935	0.0104434
249936	0.010467
249937	0.0105371
249938	0.0105617
249939	0.0106489
249940	0.010591
249941	0.0104885
249942	0.0105295
249943	0.0105898
249944	0.0105396
249945	0.0105109
249946	0.010419
249947	0.0104231
249948	0.0105676
249949	0.0106059
249950	0.0105375
249951	0.0105624
249952	0.0105507
249953	0.0105249
249954	0.0105983
249955	0.0105009
249956	0.0104963
249957	0.0105043
249958	0.0104217
249959	0.0103033
249960	0.0103357
249961	0.0104095
249962	0.0105753
249963	0.0105435
249964	0.0104614
249965	0.0106097
249966	0.0106093
249967	0.010551
249968	0.010506
249969	0.0105956
249970	0.0105598
249971	0.0104602
249972	0.0104481
249973	0.0103483
249974	0.0104508
249975	0.0105137
249976	0.0105338
249977	0.0106791
249978	0.0107692
249979	0.0106051
249980	0.0106661
249981	0.0106551
249982	0.0106329
249983	0.0106869
249984	0.0106284
249985	0.0105716
249986	0.0106353
249987	0.0106314
249988	0.0105965
249989	0.0105914
249990	0.0105651
249991	0.010551
249992	0.0105875
249993	0.0105953
249994	0.0105156
249995	0.0105773
249996	0.0105818
249997	0.0105455
249998	0.0105559
249999	0.010514
2.50E+05	0.010539
250001	0.010484
250002	0.0104798
250003	0.0104254
250004	0.0104765
250005	0.0104472
250006	0.0104325
250007	0.0105213
250008	0.0104805
250009	0.010504
250010	0.0105167
250011	0.0104895
250012	0.0104579
250013	0.0104932
250014	0.0104478
250015	0.0102879
250016	0.0104023
250017	0.0104457
250018	0.0105772
250019	0.0106202
250020	0.0105752
250021	0.0105648
250022	0.0105923
250023	0.0105833
250024	0.0105417
250025	0.0105169
250026	0.0105821
250027	0.0106809
250028	0.0106781
250029	0.010619
250030	0.0105856
250031	0.0105492
250032	0.0105642
250033	0.0106366
250034	0.0105597
250035	0.0105302
250036	0.0105891
250037	0.0106039
250038	0.0106235
250039	0.0102805
250040	0.0101528
250041	0.0105036
250042	0.0106357
250043	0.0106525
250044	0.0106368
250045	0.0106048
250046	0.0106229
250047	0.0106692
250048	0.0106704
250049	0.0105396
250050	0.0106518
250051	0.0106168
250052	0.010571
250053	0.0106057
250054	0.0106421
250055	0.0105519
250056	0.0105416
250057	0.0105946
250058	0.0106345
250059	0.0105282
250060	0.0102866
250061	0.0103637
250062	0.0104693
250063	0.0104998
250064	0.0105737
250065	0.0106983
250066	0.0106116
250067	0.010644
250068	0.0106849
250069	0.01069
250070	0.0106039
250071	0.0106742
250072	0.0106206
250073	0.0105869
250074	0.0105674
250075	0.0105945
250076	9.80E-03
250077	0.0101678
250078	0.0104863
250079	0.0105701
250080	0.0106599
250081	0.0106475
250082	0.0106451
250083	0.0106756
250084	0.0106836
250085	0.0106228
250086	0.010641
250087	0.0105024
250088	0.0106198
250089	0.0106451
250090	0.0105535
250091	0.010534
250092	0.010478
250093	0.0103861
250094	0.0104922
250095	0.0105409
250096	0.0104079
250097	0.0103621
250098	0.0102688
250099	0.0101468
250100	0.0101243
250101	0.010471
250102	0.0105311
250103	0.0105491
250104	0.0106013
250105	0.0105177
250106	0.0105824
250107	0.0106489
250108	0.0106302
250109	0.0106771
250110	0.0106702
250111	0.0105758
250112	0.0105583
250113	0.0104513
250114	0.0104047
250115	0.0105551
250116	0.01061
250117	0.0105994
250118	0.0106568
250119	0.0106922
250120	0.0105837
250121	0.0101697
250122	0.0102143
250123	0.0104291
250124	0.0105007
250125	0.0105878
250126	0.0105942
250127	0.0106964
250128	0.0102762
250129	0.0103666
250130	0.010603
250131	0.010622
250132	0.010612
250133	0.0106101
250134	0.0105758
250135	0.010653
250136	0.0105028
250137	0.0102456
250138	0.0104495
250139	0.0105482
250140	0.0105902
250141	0.0106729
250142	0.0106865
250143	0.0106182
250144	0.0106852
250145	0.0106012
250146	0.0105993
250147	0.0107255
250148	0.0106169
250149	0.0106453
250150	0.0106393
250151	0.0106101
250152	0.0106051
250153	0.0105585
250154	0.0104143
250155	0.0103374
250156	0.0106021
250157	0.0106788
250158	0.0106819
250159	0.0106987
250160	0.0106545
250161	0.0106652
250162	0.0106562
250163	0.0106408
250164	0.0106503
250165	0.0106043
250166	0.0105198
250167	0.0106042
250168	0.0106523
250169	0.0105698
250170	0.0105342
250171	0.0104767
250172	0.0104237
250173	0.010397
250174	0.0105051
250175	0.0106693
250176	0.010731
250177	0.0107068
250178	0.0104267
250179	0.0104811
250180	0.0104119
250181	0.0104987
250182	0.0103683
250183	0.010452
250184	0.0106325
250185	0.010701
250186	0.0106987
250187	0.010771
250188	0.0106816
250189	0.0106632
250190	0.0106877
250191	0.0105859
250192	0.0104337
250193	0.010653
250194	0.0106212
250195	0.0105513
250196	0.010552
250197	0.0104786
250198	0.0103518
250199	0.0104726
250200	0.010547
250201	0.0105911
250202	0.0106778
250203	0.0105778
250204	0.010596
250205	0.0107079
250206	0.0105438
250207	0.0103121
250208	0.0105901
250209	0.0102023
250210	9.96E-03
250211	0.0106578
250212	0.0108222
250213	0.0109072
250214	0.0109323
250215	0.0108476
250216	0.0107443
250217	0.0106688
250218	0.0105459
250219	0.0107346
250220	0.0107899
250221	0.010821
250222	0.0108086
250223	0.0107109
250224	0.0106996
250225	0.0107768
250226	0.0108306
250227	0.0107072
250228	0.0108173
250229	0.0106574
250230	0.0106524
250231	0.0107731
250232	0.0106853
250233	0.0106737
250234	0.0106792
250235	0.0105841
250236	0.010499
250237	0.0105332
250238	0.0104754
250239	0.0106593
250240	0.010775
250241	0.0105895
250242	0.0105965
250243	0.0107181
250244	0.0107114
250245	0.010705
250246	0.0106767
250247	0.0107038
250248	0.0107023
250249	0.0106654
250250	0.0106254
250251	0.0106965
250252	0.0107132
250253	0.0106217
250254	0.0106312
250255	0.0100472
250256	0.010095
250257	0.0106434
250258	0.0107932
250259	0.0108096
250260	0.0107567
250261	0.0106826
250262	0.0106036
250263	0.0106027
250264	0.0105841
250265	0.0105187
250266	0.010593
250267	0.0105562
250268	0.0104925
250269	0.010502
250270	0.0105649
250271	0.0106725
250272	0.010662
250273	0.0105841
250274	0.0105603
250275	0.0105636
250276	0.0103112
250277	0.0103449
250278	0.0104615
250279	0.0104974
250280	0.0104838
250281	0.0105265
250282	0.0104715
250283	0.0105105
250284	0.0105613
250285	0.0105204
250286	0.0105519
250287	0.0106231
250288	0.010578
250289	0.0106939
250290	0.0105948
250291	0.0104651
250292	0.0106736
250293	0.0106805
250294	0.0106532
250295	0.0105554
250296	0.0105001
250297	0.0105766
250298	0.0105864
250299	0.0106403
250300	0.0106245
250301	0.0107737
250302	0.0108016
250303	0.0107032
250304	0.0107079
250305	0.0105878
250306	0.0105268
250307	0.0106183
250308	0.0106595
250309	0.0106177
250310	0.0107044
250311	0.0106361
250312	0.0106307
250313	0.0106688
250314	0.0106522
250315	0.0107043
250316	0.0107753
250317	0.0107344
250318	0.0106678
250319	0.010764
250320	0.0107008
250321	0.0106797
250322	0.0108001
250323	0.0107096
250324	0.0107549
250325	0.0107373
250326	0.0105625
250327	0.0107077
250328	0.0106471
250329	0.0106484
250330	0.0106789
250331	0.0107209
250332	0.0107053
250333	0.0107643
250334	0.0106324
250335	0.0105429
250336	0.0105641
250337	0.0105784
250338	0.0105782
250339	0.0107148
250340	0.0107996
250341	0.0106144
250342	0.010196
250343	0.0103802
250344	0.0106528
250345	0.0106501
250346	0.0105445
250347	0.0105185
250348	0.0105757
250349	0.010575
250350	0.0105817
250351	0.0106841
250352	0.0105928
250353	0.010659
250354	0.0106853
250355	0.0106115
250356	0.0106276
250357	0.0105848
250358	0.0106139
250359	0.0105772
250360	0.0105143
250361	0.0103118
250362	0.0103972
250363	0.0107465
250364	0.010533
250365	0.0105404
250366	0.0105989
250367	0.0106085
250368	0.010592
250369	0.0105916
250370	0.0104569
250371	0.0106345
250372	0.0106541
250373	0.0105715
250374	0.0106755
250375	0.0107045
250376	0.0106724
250377	0.0107642
250378	0.0107515
250379	0.0107658
250380	0.0107945
250381	0.0106758
250382	0.010645
250383	0.0106773
250384	0.0105875
250385	0.0103977
250386	0.010646
250387	0.0105298
250388	0.0106966
250389	0.0101784
250390	9.50E-03
250391	0.0101703
250392	0.0106012
250393	0.0106
250394	0.0105937
250395	0.0106345
250396	0.0105767
250397	0.0106201
250398	0.0106436
250399	0.0105945
250400	0.0106868
250401	0.0107133
250402	0.0106195
250403	0.0106232
250404	0.0105986
250405	0.010535
250406	0.0105474
250407	0.0104404
250408	0.0104546
250409	0.0105442
250410	0.0106332
250411	0.0106186
250412	0.0106763
250413	0.010613
250414	0.0105823
250415	0.0105587
250416	0.0104582
250417	0.0105772
250418	0.0106078
250419	0.0105101
250420	0.0105341
250421	0.010522
250422	0.0104908
250423	0.0104127
250424	0.0104998
250425	0.0105153
250426	0.0105897
250427	0.0106164
250428	0.0104667
250429	0.0104049
250430	0.0105469
250431	0.0104536
250432	0.0104618
250433	0.0104994
250434	0.0105973
250435	0.0106855
250436	0.0105943
250437	0.0105162
250438	0.0105722
250439	0.0104425
250440	0.0105871
250441	0.0106116
250442	0.0104298
250443	0.0103079
250444	0.0104703
250445	0.0104881
250446	0.0105603
250447	0.0106351
250448	0.0104511
250449	0.0103058
250450	0.0103006
250451	0.0103301
250452	0.0105268
250453	0.0105667
250454	0.0104849
250455	0.010621
250456	0.0106218
250457	0.0106301
250458	0.0106575
250459	0.0105705
250460	0.0100482
250461	0.0103824
250462	0.010433
250463	0.0105382
250464	0.0106478
250465	0.0106023
250466	0.0105766
250467	0.0106266
250468	0.0106301
250469	0.0103704
250470	0.0102249
250471	0.0104532
250472	0.0105466
250473	0.0105907
250474	0.0106046
250475	0.0105651
250476	0.0105446
250477	0.0106362
250478	0.0106751
250479	0.010495
250480	0.0103863
250481	0.0104106
250482	0.0100716
250483	0.0100147
250484	0.0105376
250485	0.0107658
250486	0.010811
250487	0.0108002
250488	0.0108136
250489	0.010669
250490	0.0107098
250491	0.0106743
250492	0.0106566
250493	0.0107109
250494	0.0106745
250495	0.0105401
250496	0.010574
250497	0.0106901
250498	0.0105909
250499	0.0105535
250500	0.010495
250501	0.0104795
250502	0.0106158
250503	0.0105485
250504	0.0106293
250505	0.0106959
250506	0.0106689
250507	0.0106009
250508	0.0106389
250509	0.010592
250510	0.0106344
250511	0.010621
250512	0.0105392
250513	0.0105676
250514	0.0106523
250515	0.0105983
250516	0.0107366
250517	0.0107684
250518	0.0106119
250519	0.0105888
250520	0.0106525
250521	0.0105701
250522	0.0106398
250523	0.0107265
250524	0.0106176
250525	0.0105854
250526	0.0105641
250527	0.0105344
250528	0.0106197
250529	0.0106498
250530	0.0105303
250531	0.010484
250532	0.0105036
250533	0.0104019
250534	0.0104974
250535	0.0106009
250536	0.0102837
250537	0.0105947
250538	0.010566
250539	0.0105046
250540	0.0105076
250541	0.010443
250542	0.010483
250543	0.0105952
250544	0.0104031
250545	0.0103702
250546	0.0105275
250547	0.0105321
250548	0.0105713
250549	0.010674
250550	0.0105029
250551	0.0105595
250552	0.0104074
250553	0.0106879
250554	0.0108019
250555	0.0108114
250556	0.0107146
250557	0.0107534
250558	0.0107092
250559	0.0106206
250560	0.010782
250561	0.0107995
250562	0.0106251
250563	0.0105734
250564	0.0107303
250565	0.0104611
250566	9.96E-03
250567	0.0103841
250568	0.0105299
250569	0.0105519
250570	0.0106585
250571	0.0107952
250572	0.0108158
250573	0.0107337
250574	0.0107351
250575	0.0107776
250576	0.0107825
250577	0.010702
250578	0.0106949
250579	0.0106313
250580	0.0106383
250581	0.0106952
250582	0.0107446
250583	0.0107316
250584	0.0107365
250585	0.0105766
250586	0.0105187
250587	0.0105292
250588	0.0106102
250589	0.0106966
250590	0.0107084
250591	0.0106407
250592	0.0100702
250593	0.0106943
250594	0.010795
250595	0.0107514
250596	0.010667
250597	0.0106345
250598	0.0106961
250599	0.0106932
250600	0.0105917
250601	0.0106711
250602	0.0106957
250603	0.0106178
250604	0.0106939
250605	0.0107159
250606	0.0106725
250607	0.0106401
250608	0.0104527
250609	0.0107216
250610	0.0104496
250611	0.0103787
250612	0.0103982
250613	0.0102893
250614	0.0105889
250615	0.0106886
250616	0.0107444
250617	0.0106172
250618	0.0106399
250619	0.0107171
250620	0.0106589
250621	0.0106543
250622	0.0105796
250623	0.0104066
250624	0.0104956
250625	0.010557
250626	0.0105675
250627	0.0104718
250628	0.0107052
250629	0.0105683
250630	0.0105679
250631	0.0106448
250632	0.0106213
250633	0.0106666
250634	0.0107107
250635	0.0106166
250636	0.0106694
250637	0.0106461
250638	0.0107288
250639	0.0106765
250640	0.0106558
250641	0.0106253
250642	0.0106281
250643	0.0105514
250644	0.0104711
250645	0.010639
250646	0.0106628
250647	0.0106015
250648	0.0107229
250649	0.0107232
250650	0.0106885
250651	0.0107081
250652	0.0106819
250653	0.0106403
250654	0.0108177
250655	0.0107493
250656	0.0106262
250657	0.0106844
250658	0.010709
250659	0.0106668
250660	0.0106656
250661	0.010689
250662	0.0106182
250663	0.0105988
250664	0.0106365
250665	0.0107566
250666	0.0107896
250667	0.0106895
250668	0.0106536
250669	0.0107155
250670	0.0105712
250671	0.0106706
250672	0.0105848
250673	0.0102542
250674	0.0103257
250675	0.0104345
250676	0.0105211
250677	0.0106216
250678	0.010567
250679	0.0105878
250680	0.0106957
250681	0.0106279
250682	0.0106579
250683	0.0105887
250684	0.0101907
250685	0.0102364
250686	0.0104667
250687	0.0106482
250688	0.0107339
250689	0.0107512
250690	0.0107234
250691	0.0107039
250692	0.0107993
250693	0.0106419
250694	0.0105323
250695	0.0106395
250696	0.0107194
250697	0.0107391
250698	0.0107301
250699	0.0106217
250700	0.0108252
250701	0.0106127
250702	9.76E-03
250703	0.0101697
250704	0.010536
250705	0.0106292
250706	0.0107762
250707	0.0107419
250708	0.0107052
250709	0.0107431
250710	0.0106648
250711	0.0106651
250712	0.0106848
250713	0.0106003
250714	0.0106119
250715	0.01064
250716	0.010656
250717	0.0105403
250718	0.0100014
250719	0.0101086
250720	0.0106254
250721	0.0108079
250722	0.0107461
250723	0.0107675
250724	0.0107973
250725	0.0106663
250726	0.0106445
250727	0.0107662
250728	0.0107419
250729	0.0109138
250730	0.0107533
250731	0.0107847
250732	0.0108117
250733	0.0107121
250734	0.0106189
250735	0.0107398
250736	0.0106628
250737	0.0106542
250738	0.0107756
250739	0.0106243
250740	0.0103784
250741	0.0105079
250742	0.0107962
250743	0.0107561
250744	0.0107213
250745	0.0106717
250746	0.0106847
250747	0.0106502
250748	0.0107007
250749	0.0106871
250750	0.0106258
250751	0.0108292
250752	0.010792
250753	0.0107689
250754	0.0107312
250755	0.0109579
250756	0.0107922
250757	0.0107503
250758	0.0108076
250759	0.0106215
250760	0.0105286
250761	0.0105648
250762	0.0105909
250763	0.0107025
250764	0.0107008
250765	0.010611
250766	0.0107898
250767	0.0108127
250768	0.0107345
250769	0.0107786
250770	0.0107693
250771	0.0106363
250772	0.0106754
250773	0.0106437
250774	0.0105931
250775	0.0106795
250776	0.0106239
250777	0.0107442
250778	0.0107312
250779	0.0103029
250780	0.0106015
250781	0.0105944
250782	0.010446
250783	0.0107209
250784	0.0106114
250785	0.010457
250786	0.0106752
250787	0.0108119
250788	0.0107821
250789	0.0107645
250790	0.0107627
250791	0.0107509
250792	0.0108618
250793	0.0108169
250794	0.0107262
250795	0.0107246
250796	0.0106401
250797	0.0106133
250798	0.0107843
250799	0.0108028
250800	0.0106969
250801	0.0107902
250802	0.0107499
250803	0.010688
250804	0.0107515
250805	0.010732
250806	0.0107569
250807	0.0106975
250808	0.0105739
250809	0.0105316
250810	0.0105763
250811	0.0105983
250812	0.0106254
250813	0.0106555
250814	0.0105934
250815	0.0106116
250816	0.0105599
250817	0.0105949
250818	0.0107185
250819	0.010677
250820	0.0106761
250821	0.0107447
250822	0.0106847
250823	0.0106556
250824	0.0106809
250825	0.0106521
250826	0.0106407
250827	0.0105354
250828	0.0105331
250829	0.0106288
250830	0.0107418
250831	0.0107063
250832	0.0105999
250833	0.0107014
250834	0.010647
250835	0.0106509
250836	0.0106413
250837	0.0106225
250838	0.0107916
250839	0.0106636
250840	0.0104393
250841	0.0104714
250842	0.0106127
250843	0.0107177
250844	0.0107959
250845	0.0108679
250846	0.010796
250847	0.0108259
250848	0.0108217
250849	0.0107763
250850	0.0107869
250851	0.0107207
250852	0.0107058
250853	0.010788
250854	0.0107577
250855	0.0106171
250856	0.0105032
250857	0.0104601
250858	0.0105783
250859	0.0108524
250860	0.0108628
250861	0.0108261
250862	0.0108561
250863	0.0107689
250864	0.0106404
250865	0.0105417
250866	0.0106161
250867	0.0107389
250868	0.0107087
250869	0.0106496
250870	0.010658
250871	0.0108203
250872	0.0106648
250873	0.0107629
250874	0.0107548
250875	0.0107045
250876	0.0107739
250877	0.0108115
250878	0.010663
250879	0.0107536
250880	0.0105998
250881	0.0107117
250882	0.0107406
250883	0.0104623
250884	0.0106138
250885	0.0103814
250886	0.0102188
250887	0.0103248
250888	0.0103353
250889	0.0101255
250890	0.0106999
250891	0.0107914
250892	0.0106321
250893	0.0106921
250894	0.0107284
250895	0.01071
250896	0.0107708
250897	0.010816
250898	0.0106836
250899	0.0107002
250900	0.0106829
250901	0.0106898
250902	0.0107716
250903	0.0108017
250904	0.0107092
250905	0.0107539
250906	0.0107002
250907	0.0106719
250908	0.0106866
250909	0.0106705
250910	0.0106904
250911	0.010678
250912	0.0105809
250913	9.69E-03
250914	0.0101345
250915	0.010575
250916	0.0108006
250917	0.0108244
250918	0.0107577
250919	0.0107415
250920	0.0107929
250921	0.0107157
250922	0.0103472
250923	0.010367
250924	0.0105146
250925	0.0105028
250926	0.0106204
250927	0.0106967
250928	0.0107801
250929	0.0107057
250930	0.0106479
250931	0.0105906
250932	0.0105255
250933	0.0106089
250934	0.010712
250935	0.0107711
250936	0.0105784
250937	0.0107834
250938	0.010817
250939	0.0107237
250940	0.0107232
250941	0.0106977
250942	0.0107501
250943	0.0108168
250944	0.0107385
250945	0.0107041
250946	0.0106322
250947	0.0105339
250948	0.0105823
250949	0.0106597
250950	0.0106542
250951	0.0106918
250952	0.0106818
250953	0.010637
250954	0.0107129
250955	0.0106472
250956	0.0106195
250957	0.0107175
250958	0.0107403
250959	0.0106247
250960	0.0102811
250961	0.0103763
250962	0.0104616
250963	0.0105647
250964	0.0105582
250965	0.010613
250966	0.010659
250967	0.0107014
250968	0.0106967
250969	0.0107738
250970	0.0107478
250971	0.0107939
250972	0.0107317
250973	0.0106804
250974	0.0107113
250975	0.0106575
250976	0.0106469
250977	0.0107152
250978	0.0106324
250979	0.0106246
250980	0.010714
250981	0.0106692
250982	0.0106057
250983	0.0108433
250984	0.0107809
250985	0.0106511
250986	0.0106324
250987	0.0107153
250988	0.0107337
250989	0.0107185
250990	0.0107554
250991	0.010793
250992	0.0107567
250993	0.0104544
250994	0.0105068
250995	0.010597
250996	0.010602
250997	0.0106607
250998	0.0103019
250999	0.0101053
251000	0.0104218
251001	0.0106308
251002	0.0106856
251003	0.0107574
251004	0.0106996
251005	0.0106092
251006	0.0107532
251007	0.0105954
251008	0.0104457
251009	0.0105623
251010	0.0105556
251011	0.0106008
251012	0.0106412
251013	0.0104812
251014	0.0105566
251015	0.0104352
251016	0.0105552
251017	0.0105498
251018	0.0106182
251019	0.0106313
251020	0.0106554
251021	0.0106935
251022	0.0106239
251023	0.0105633
251024	0.0104769
251025	0.0104282
251026	0.010653
251027	0.0108166
251028	0.0107555
251029	0.0107344
251030	0.010787
251031	0.0106853
251032	0.0106054
251033	0.0107491
251034	0.0106061
251035	0.0105764
251036	0.0106417
251037	0.0106721
251038	0.0106195
251039	0.0105181
251040	0.0106635
251041	0.0107753
251042	0.0107556
251043	0.0106938
251044	0.0107273
251045	0.0107383
251046	0.0106274
251047	0.0106752
251048	0.0106412
251049	0.0106095
251050	0.0107095
251051	0.0105922
251052	0.0104133
251053	0.0104848
251054	0.0105354
251055	0.0105933
251056	0.010748
251057	0.0107604
251058	0.0106012
251059	0.0103384
251060	0.01041
251061	0.0107417
251062	0.0105634
251063	0.0106606
251064	0.0106368
251065	0.0107032
251066	0.010697
251067	0.0107002
251068	0.0106988
251069	0.0106595
251070	0.0107228
251071	0.0106969
251072	0.0105864
251073	0.0106832
251074	0.0107386
251075	0.0106473
251076	0.0106733
251077	0.0105851
251078	0.0106125
251079	0.010674
251080	0.0106901
251081	0.010587
251082	0.0106507
251083	0.0106499
251084	0.0107084
251085	0.0105433
251086	9.93E-03
251087	0.0104434
251088	0.0107435
251089	0.0106873
251090	0.0107899
251091	0.0108761
251092	0.0108476
251093	0.0109098
251094	0.0108263
251095	0.0107657
251096	0.0107889
251097	0.0101997
251098	0.0103274
251099	0.0106224
251100	0.010545
251101	0.0106361
251102	0.0106956
251103	0.0105754
251104	0.0106938
251105	0.0107243
251106	0.010813
251107	0.0108966
251108	0.0106674
251109	0.0102233
251110	0.010686
251111	0.0107973
251112	0.0107855
251113	0.0108692
251114	0.0108408
251115	0.010645
251116	0.0104947
251117	0.010559
251118	0.0105715
251119	0.0107042
251120	0.010661
251121	0.0105775
251122	0.0106449
251123	0.0104961
251124	0.0104464
251125	0.0106294
251126	0.0106803
251127	0.0107081
251128	0.0106812
251129	0.0106435
251130	0.0104403
251131	0.0105881
251132	0.0105198
251133	0.0105312
251134	0.0104032
251135	0.0103145
251136	0.0103857
251137	0.0105446
251138	0.0106287
251139	0.0107547
251140	0.0106982
251141	0.0106969
251142	0.0107646
251143	0.0102735
251144	0.0100723
251145	0.0104844
251146	0.0105857
251147	0.0106074
251148	0.0107242
251149	0.0106423
251150	0.0106127
251151	0.0106633
251152	0.0106406
251153	0.0105302
251154	0.0104383
251155	0.0103896
251156	0.0104519
251157	0.0105024
251158	0.0105967
251159	0.0106985
251160	0.0106359
251161	0.0104668
251162	0.0105271
251163	0.0105855
251164	0.0106127
251165	0.0106764
251166	0.0106418
251167	0.0105662
251168	0.010657
251169	0.0106501
251170	0.0106127
251171	0.0105557
251172	0.0105777
251173	0.0104828
251174	0.0106039
251175	0.0104888
251176	9.94E-03
251177	0.0103294
251178	0.0106448
251179	0.010777
251180	0.0106815
251181	0.010656
251182	0.0107652
251183	0.0107245
251184	0.0106592
251185	0.0105672
251186	0.0105125
251187	0.0101104
251188	0.0104445
251189	0.0105931
251190	0.0105584
251191	0.0105752
251192	0.0105895
251193	0.0105758
251194	0.010636
251195	0.0106744
251196	0.0106735
251197	0.0107235
251198	0.0106575
251199	0.0107191
251200	0.010728
251201	0.0106718
251202	0.0106518
251203	0.0106992
251204	0.0106636
251205	0.0105978
251206	0.010688
251207	0.0106127
251208	0.0106867
251209	0.0106847
251210	0.0105918
251211	0.0106491
251212	0.0107142
251213	0.0106141
251214	0.0106288
251215	0.0106983
251216	0.0106059
251217	0.0106725
251218	0.0107588
251219	0.0107898
251220	0.0107418
251221	0.0107905
251222	0.0100022
251223	0.0103587
251224	0.0106806
251225	0.0106182
251226	0.0108206
251227	0.0107815
251228	0.0107487
251229	0.010845
251230	0.0106813
251231	0.010607
251232	0.0105744
251233	0.010622
251234	0.0107279
251235	0.010765
251236	0.0107349
251237	0.0106613
251238	0.0107464
251239	0.0106748
251240	0.0106444
251241	0.0105717
251242	0.0105901
251243	0.0107133
251244	0.0107749
251245	0.0106371
251246	0.0106073
251247	0.0107434
251248	0.0106787
251249	0.0106207
251250	0.0106912
251251	0.0106958
251252	0.0107097
251253	0.0106945
251254	0.0106999
251255	0.0106936
251256	0.0106972
251257	0.0106385
251258	0.0106927
251259	0.0107132
251260	0.0106519
251261	0.0106886
251262	0.0107644
251263	0.0105216
251264	0.0105416
251265	0.0106622
251266	0.0106348
251267	0.0107373
251268	0.0106309
251269	0.0104997
251270	0.0105162
251271	0.010794
251272	0.0107686
251273	0.0107974
251274	0.010851
251275	0.0102881
251276	0.010376
251277	0.0105419
251278	0.010269
251279	0.0105314
251280	0.0106718
251281	0.0107741
251282	0.0108034
251283	0.0106488
251284	0.0106881
251285	0.010772
251286	0.0107035
251287	0.0107107
251288	0.0107762
251289	0.0107849
251290	0.0108256
251291	0.0108057
251292	0.0106558
251293	0.0106612
251294	0.0108116
251295	0.0106833
251296	0.010826
251297	0.0108354
251298	0.0106648
251299	0.0107675
251300	0.0107844
251301	0.010755
251302	0.0108008
251303	0.0106904
251304	0.0106652
251305	0.0106934
251306	0.0106969
251307	0.0107508
251308	0.0107391
251309	0.0105206
251310	0.0106018
251311	0.0106115
251312	0.010606
251313	0.0105282
251314	0.0105343
251315	0.0106696
251316	0.0106796
251317	0.0106785
251318	0.0105435
251319	0.0106385
251320	0.0105612
251321	0.0105912
251322	0.0105882
251323	0.0106704
251324	0.0107653
251325	0.0107894
251326	0.0106995
251327	0.0107682
251328	0.0107778
251329	0.0106495
251330	0.0106786
251331	0.0107336
251332	0.0106364
251333	0.0107867
251334	0.0107555
251335	0.0107494
251336	0.0105009
251337	0.0104518
251338	0.010441
251339	0.0106576
251340	0.0108005
251341	0.0106771
251342	0.0107251
251343	0.0106191
251344	0.0106013
251345	0.010655
251346	0.0107126
251347	0.0107104
251348	0.0107326
251349	0.0106773
251350	0.0107892
251351	0.0107885
251352	0.0107065
251353	0.0107594
251354	0.0107539
251355	0.0106408
251356	0.0107085
251357	0.0106159
251358	0.0105381
251359	0.0106281
251360	0.0106532
251361	0.0106212
251362	0.0106858
251363	0.0104343
251364	0.0102609
251365	0.0103614
251366	0.0105507
251367	0.0106593
251368	0.0107275
251369	0.0106641
251370	0.0106963
251371	0.0107265
251372	0.0105787
251373	0.0106455
251374	0.0105057
251375	0.010584
251376	0.0107619
251377	0.0108672
251378	0.010751
251379	0.0107973
251380	0.0107425
251381	0.0106808
251382	0.0106781
251383	0.0105249
251384	0.0106647
251385	0.0107426
251386	0.0106683
251387	0.0106154
251388	0.0105706
251389	0.0104973
251390	0.0106289
251391	0.0106966
251392	0.0106742
251393	0.0107272
251394	0.0107738
251395	0.0106862
251396	0.0106355
251397	0.0104762
251398	0.0104476
251399	0.0105599
251400	0.0107109
251401	0.0107126
251402	0.010667
251403	0.0106375
251404	0.0105552
251405	0.0105756
251406	0.0106304
251407	0.0107094
251408	0.0107223
251409	0.0107544
251410	0.0107099
251411	0.0109285
251412	0.0108752
251413	0.0108648
251414	0.0109084
251415	0.0108871
251416	0.0109601
251417	0.0109016
251418	0.010912
251419	0.0109258
251420	0.0108908
251421	0.0107567
251422	0.0109179
251423	0.010805
251424	0.0107066
251425	0.010735
251426	0.010818
251427	0.0107401
251428	0.0106118
251429	0.0106123
251430	0.0107249
251431	0.0105792
251432	0.0106428
251433	0.0107731
251434	0.0106969
251435	0.0106805
251436	0.0108618
251437	0.0107697
251438	0.0106635
251439	0.0104923
251440	0.010477
251441	0.0100144
251442	0.0103541
251443	0.0105607
251444	0.0106959
251445	0.0109297
251446	0.0108756
251447	0.0109059
251448	0.0106299
251449	1.00E-02
251450	0.0107954
251451	0.0109008
251452	0.0108303
251453	0.0108458
251454	0.0108542
251455	0.01089
251456	0.0109425
251457	0.0108441
251458	0.0108493
251459	0.0107908
251460	0.0107557
251461	0.0107113
251462	0.0107263
251463	0.0105854
251464	0.0106283
251465	0.0107111
251466	0.010679
251467	0.0107695
251468	0.010779
251469	0.010769
251470	0.0108411
251471	0.0106025
251472	0.0108552
251473	0.0107282
251474	0.0105447
251475	0.0106271
251476	0.0106595
251477	0.0106926
251478	0.0107125
251479	0.0107689
251480	0.0107064
251481	0.0107653
251482	0.0107221
251483	0.0107105
251484	0.0108235
251485	0.0106712
251486	0.0106194
251487	0.0106675
251488	0.0105687
251489	0.0106186
251490	0.0107072
251491	0.0106568
251492	0.0105978
251493	0.0107751
251494	0.0107476
251495	0.0104447
251496	0.0102323
251497	0.0103944
251498	0.0106457
251499	0.0106637
251500	0.0106415
251501	0.0107969
251502	0.0107191
251503	0.0107394
251504	0.0107715
251505	0.0106498
251506	0.0107355
251507	0.0108504
251508	0.0107723
251509	0.0107904
251510	0.0106506
251511	0.010488
251512	0.010568
251513	0.0106205
251514	0.0106245
251515	0.0107947
251516	0.0106476
251517	0.0105991
251518	0.0107887
251519	0.0107502
251520	0.0107487
251521	0.0106935
251522	0.010557
251523	0.0107047
251524	0.0107113
251525	0.0106344
251526	0.0106741
251527	0.010673
251528	0.0105416
251529	0.0106015
251530	0.0105955
251531	0.0106199
251532	0.0105951
251533	0.0103813
251534	0.0105567
251535	0.0106661
251536	0.010699
251537	0.0105204
251538	0.0105845
251539	0.0106852
251540	0.0105609
251541	0.0106617
251542	0.0105139
251543	0.0106347
251544	0.0105202
251545	0.0106357
251546	0.0106758
251547	0.0105786
251548	0.0106258
251549	0.0107984
251550	0.0108147
251551	0.0107828
251552	0.010876
251553	0.0108278
251554	0.0106626
251555	0.0105802
251556	0.0105422
251557	0.0107292
251558	0.010834
251559	0.0107018
251560	0.0104817
251561	0.0106492
251562	0.0107733
251563	0.0108092
251564	0.0106922
251565	0.0108096
251566	0.0108327
251567	0.010803
251568	0.0107929
251569	0.0105582
251570	0.0102699
251571	0.0106587
251572	0.0107606
251573	0.0106909
251574	0.0107866
251575	0.010834
251576	0.010858
251577	0.0109408
251578	0.0108738
251579	0.0108549
251580	0.0107106
251581	0.0104856
251582	0.0106537
251583	0.010307
251584	0.0103886
251585	0.0108201
251586	0.0109673
251587	0.0107378
251588	0.0108019
251589	0.0108515
251590	0.0107419
251591	0.0105836
251592	0.0104791
251593	0.0106123
251594	0.0107697
251595	0.0108203
251596	0.0107085
251597	0.0106236
251598	0.0101517
251599	0.0100821
251600	0.0105783
251601	0.010727
251602	0.0107548
251603	0.0108304
251604	0.0106952
251605	0.010745
251606	0.0108466
251607	0.0107392
251608	0.0107928
251609	0.0108001
251610	0.0107751
251611	0.0108112
251612	0.0108095
251613	0.0106505
251614	0.0106204
251615	0.0105895
251616	0.0105796
251617	0.0107309
251618	0.0107572
251619	0.0106233
251620	0.010596
251621	0.0105578
251622	0.0106968
251623	0.0107938
251624	0.0106923
251625	0.0106879
251626	0.0106562
251627	0.0105933
251628	0.0105785
251629	0.010656
251630	0.0107012
251631	0.0107266
251632	0.0106991
251633	0.0103807
251634	0.0106661
251635	0.0104968
251636	0.0102026
251637	0.0105815
251638	0.0104529
251639	0.0105266
251640	0.01057
251641	0.0105554
251642	0.0107623
251643	0.0109279
251644	0.0105597
251645	0.0105571
251646	0.0107014
251647	0.0106771
251648	0.0107961
251649	0.0107677
251650	0.0106342
251651	0.0106798
251652	0.0107086
251653	0.0106451
251654	0.010692
251655	0.0106081
251656	0.0106125
251657	0.0106497
251658	0.0105395
251659	0.0106242
251660	0.0107002
251661	0.0106428
251662	0.0104699
251663	0.0103261
251664	0.010507
251665	0.0107721
251666	0.0107529
251667	0.0106855
251668	0.0106603
251669	0.0106661
251670	0.0106235
251671	0.010638
251672	0.0105865
251673	0.0106121
251674	0.0106715
251675	0.0105795
251676	0.010638
251677	0.0106762
251678	0.0105855
251679	0.0106014
251680	0.0105482
251681	0.0106126
251682	0.0106531
251683	0.0106461
251684	0.0105499
251685	0.0105612
251686	0.0106543
251687	0.0105846
251688	0.0105487
251689	0.0105164
251690	0.0107065
251691	0.0107147
251692	0.0106653
251693	0.0106716
251694	0.0106625
251695	0.0105799
251696	0.0105624
251697	0.0105604
251698	0.0105884
251699	0.0107078
251700	0.0105884
251701	0.0105799
251702	0.0105399
251703	0.010493
251704	0.0104924
251705	0.0103925
251706	0.0101748
251707	0.0106111
251708	0.0107903
251709	0.0107051
251710	0.0106581
251711	0.01057
251712	0.0106001
251713	0.0106736
251714	0.0106326
251715	0.01074
251716	0.010764
251717	0.0106529
251718	0.0107082
251719	0.0105975
251720	0.0106003
251721	0.0106279
251722	0.0103451
251723	0.0103448
251724	0.0106764
251725	0.0107285
251726	0.0108478
251727	0.0107688
251728	0.0105256
251729	0.0104791
251730	0.0104771
251731	0.0105628
251732	0.0107393
251733	0.0106434
251734	0.0107094
251735	0.0107059
251736	0.0106543
251737	0.0105924
251738	0.0105942
251739	0.010604
251740	0.0106071
251741	0.0105633
251742	0.0105722
251743	0.0106937
251744	0.0105748
251745	0.0107271
251746	0.010616
251747	0.0105138
251748	0.0106592
251749	0.0107116
251750	0.0104295
251751	0.0103578
251752	0.0103533
251753	0.0105931
251754	0.0106954
251755	0.0106725
251756	0.0107534
251757	0.0106629
251758	0.0107237
251759	0.0107654
251760	0.0107378
251761	0.0107588
251762	0.0108553
251763	0.0107363
251764	0.0104744
251765	0.0104109
251766	0.0104942
251767	0.0106651
251768	0.0107603
251769	0.0107123
251770	0.0107277
251771	0.0107669
251772	0.0107428
251773	0.0108256
251774	0.0107404
251775	0.0107942
251776	0.0107938
251777	0.0107407
251778	0.0105526
251779	0.0107198
251780	0.0107162
251781	0.0107833
251782	0.010727
251783	0.0105565
251784	0.0105795
251785	0.0106792
251786	0.0106327
251787	0.0108044
251788	0.0105971
251789	0.0105728
251790	0.0106205
251791	0.0107461
251792	0.0107222
251793	0.0107835
251794	0.010601
251795	0.0105673
251796	0.0104435
251797	0.0106688
251798	0.0107379
251799	0.0108982
251800	0.0108262
251801	0.0107174
251802	0.0107188
251803	0.0107982
251804	0.0107342
251805	0.0107358
251806	0.010706
251807	0.0107107
251808	0.0106462
251809	0.0108184
251810	0.0108677
251811	0.0106996
251812	0.0105742
251813	0.010673
251814	0.0107166
251815	0.010893
251816	0.0106744
251817	0.0104879
251818	0.0106243
251819	0.0106198
251820	0.0105984
251821	0.0106942
251822	0.0107483
251823	0.0108389
251824	0.0107774
251825	0.0107197
251826	0.0106557
251827	0.0105224
251828	0.0103575
251829	0.0104747
251830	0.0104479
251831	0.0105448
251832	0.0106312
251833	0.0105949
251834	0.0106198
251835	0.0106853
251836	0.0106309
251837	0.0107056
251838	0.0106819
251839	0.010632
251840	0.0106688
251841	0.0106662
251842	0.0107476
251843	0.0107825
251844	0.0106163
251845	0.0106218
251846	0.0106588
251847	0.0106051
251848	0.0107105
251849	0.0104865
251850	9.73E-03
251851	0.0103411
251852	0.0105589
251853	0.0106565
251854	0.0107215
251855	0.0106737
251856	0.0106416
251857	0.0106899
251858	0.0106622
251859	0.0107602
251860	0.0107185
251861	0.01064
251862	0.010759
251863	0.0107639
251864	0.0107419
251865	0.0108096
251866	0.0106884
251867	0.0107242
251868	0.010609
251869	0.010503
251870	0.0106311
251871	0.0107216
251872	0.0107225
251873	0.0108613
251874	0.0104082
251875	0.0103549
251876	0.0106611
251877	0.0105026
251878	0.0102716
251879	0.0107561
251880	0.0107148
251881	0.0107483
251882	0.0107951
251883	0.0106617
251884	0.0106685
251885	0.010689
251886	0.0107297
251887	0.0107751
251888	0.0108564
251889	0.0108749
251890	0.0108758
251891	0.0108368
251892	0.0107955
251893	0.0106434
251894	0.010697
251895	0.0107629
251896	0.0106634
251897	0.0104686
251898	0.0106136
251899	0.0107307
251900	0.0107876
251901	0.0108552
251902	0.0108066
251903	0.0108379
251904	0.0108294
251905	0.0107542
251906	0.0107373
251907	0.0107527
251908	0.0106838
251909	0.010751
251910	0.0106972
251911	0.0106428
251912	0.0107205
251913	0.0105543
251914	0.0104926
251915	0.0106407
251916	0.0105388
251917	0.0106256
251918	0.0107605
251919	0.0106919
251920	0.01045
251921	0.0105714
251922	0.0106094
251923	0.0106846
251924	0.0107486
251925	0.010841
251926	0.0108913
251927	0.0108084
251928	0.0107591
251929	0.0108287
251930	0.0106716
251931	0.010439
251932	0.0105605
251933	0.0107011
251934	0.0107573
251935	0.0107789
251936	0.0107127
251937	0.0107306
251938	0.0107139
251939	0.0106513
251940	0.0108061
251941	0.0107434
251942	0.0106819
251943	0.0107355
251944	0.0105907
251945	0.0107042
251946	0.010724
251947	0.0106852
251948	0.0108287
251949	0.0107403
251950	0.0107357
251951	0.0108887
251952	0.0107962
251953	0.0105968
251954	0.0105318
251955	0.0105869
251956	0.0107563
251957	0.0108088
251958	0.0104576
251959	0.0104174
251960	0.0106149
251961	0.0106283
251962	0.0107593
251963	0.0107688
251964	0.0107135
251965	0.0107978
251966	0.0107426
251967	0.0106606
251968	0.0105594
251969	0.010448
251970	0.0105232
251971	0.0106829
251972	0.0106989
251973	0.0107749
251974	0.0107646
251975	0.0107213
251976	0.0107698
251977	0.0106785
251978	0.0104098
251979	0.0105784
251980	0.0106741
251981	0.01064
251982	0.0107421
251983	0.0105764
251984	0.01063
251985	0.010691
251986	0.0106548
251987	0.010786
251988	0.0105158
251989	0.0107
251990	0.0107937
251991	0.0107533
251992	0.010816
251993	0.0108412
251994	0.0107331
251995	0.0108124
251996	0.010925
251997	0.0107722
251998	0.0107898
251999	0.0108512
252000	0.010813
252001	0.0108617
252002	0.0106287
252003	0.0101281
252004	0.010693
252005	0.0107917
252006	0.0108393
252007	0.0108261
252008	0.0107366
252009	0.0108326
252010	0.0107983
252011	0.0107024
252012	0.0107677
252013	0.010687
252014	0.0106735
252015	0.0106903
252016	0.0106103
252017	0.0106393
252018	0.0105933
252019	0.0105345
252020	0.0105885
252021	0.0105852
252022	0.0106457
252023	0.0107279
252024	0.0105438
252025	0.0104715
252026	0.0105986
252027	0.0105574
252028	0.0106377
252029	0.0106469
252030	0.0105858
252031	0.0106379
252032	0.0105992
252033	0.0106032
252034	0.010598
252035	0.0104583
252036	0.0105268
252037	0.010591
252038	0.0105261
252039	0.0104167
252040	0.0103724
252041	0.0103051
252042	0.010598
252043	0.0106185
252044	0.0105495
252045	0.0106574
252046	0.010664
252047	0.0105908
252048	0.0106476
252049	0.0106473
252050	0.0105618
252051	0.010644
252052	0.0105908
252053	0.0106026
252054	0.0105989
252055	0.0103178
252056	0.0104171
252057	0.010524
252058	0.0105624
252059	0.0107144
252060	0.0107027
252061	0.0107814
252062	0.0107926
252063	0.0106378
252064	0.010578
252065	0.0104887
252066	0.0104882
252067	0.0105951
252068	0.0106712
252069	0.0106694
252070	0.0107596
252071	0.0106273
252072	0.0105417
252073	0.0106771
252074	0.0107044
252075	0.0107201
252076	0.0107355
252077	0.0106404
252078	0.0106943
252079	0.0106765
252080	0.0105448
252081	0.0106391
252082	0.0106287
252083	0.0106252
252084	0.0107041
252085	0.010701
252086	0.0106704
252087	0.010759
252088	0.0107373
252089	0.0107405
252090	0.0107249
252091	0.010635
252092	0.0106912
252093	9.81E-03
252094	0.0102362
252095	0.0106842
252096	0.010673
252097	0.010761
252098	0.0107458
252099	0.0107815
252100	0.010871
252101	0.0107217
252102	0.0106169
252103	0.0107072
252104	0.0106238
252105	0.0106975
252106	0.0107605
252107	0.0106472
252108	0.0106303
252109	0.0104807
252110	0.0103671
252111	0.0104954
252112	0.0106032
252113	0.0107907
252114	0.0109469
252115	0.0107629
252116	0.0107024
252117	0.010726
252118	0.0107299
252119	0.0107656
252120	0.010624
252121	0.0105427
252122	0.0107329
252123	0.0106141
252124	0.0105369
252125	0.0107122
252126	0.0106798
252127	0.0106193
252128	0.0106517
252129	0.0102335
252130	0.010421
252131	0.0106697
252132	0.0107987
252133	0.0107684
252134	0.0106926
252135	0.0107329
252136	0.0107648
252137	0.0106639
252138	0.0107239
252139	0.010603
252140	0.0105603
252141	0.0106954
252142	0.0106746
252143	0.010627
252144	0.0105022
252145	0.0101742
252146	0.0104934
252147	0.0107094
252148	0.0105814
252149	0.0105025
252150	0.0107427
252151	0.0106628
252152	0.0107386
252153	0.0107242
252154	0.0106638
252155	0.0107935
252156	0.0108572
252157	0.0107896
252158	0.0108215
252159	0.0106831
252160	0.0106109
252161	0.0105396
252162	0.0107275
252163	0.0108331
252164	0.0107412
252165	0.0107505
252166	0.010804
252167	0.0107103
252168	0.0107522
252169	0.0106665
252170	0.0106011
252171	0.0106344
252172	0.0105991
252173	0.0105431
252174	0.0105319
252175	0.0105042
252176	0.0104855
252177	0.0105332
252178	0.0105407
252179	0.0105627
252180	0.0102346
252181	0.0103902
252182	0.010507
252183	0.010541
252184	0.0105347
252185	0.0105535
252186	0.0105621
252187	0.0104057
252188	0.0104805
252189	0.0104391
252190	0.0105626
252191	0.0106306
252192	0.0103921
252193	0.0107085
252194	0.0106385
252195	0.0105938
252196	0.0106933
252197	0.0106653
252198	0.0105709
252199	0.0106597
252200	0.0105936
252201	0.0104618
252202	0.0106712
252203	0.010435
252204	9.62E-03
252205	0.0101619
252206	0.0105125
252207	0.01064
252208	0.0106244
252209	0.0107225
252210	0.0108264
252211	0.0107565
252212	0.0106571
252213	0.0106818
252214	0.0106095
252215	0.0106353
252216	0.0104848
252217	0.010221
252218	0.0105617
252219	0.0105887
252220	0.0106856
252221	0.0108135
252222	0.0107194
252223	0.0106765
252224	0.0107292
252225	0.0106431
252226	0.0104059
252227	0.0103661
252228	0.0105455
252229	0.010728
252230	0.0106781
252231	0.0106458
252232	0.0106023
252233	0.0105817
252234	0.0106909
252235	0.0106731
252236	0.0106968
252237	0.0107593
252238	0.010704
252239	0.0107007
252240	0.0106364
252241	0.0105618
252242	0.0106402
252243	0.0106599
252244	0.0106221
252245	0.0106666
252246	0.010625
252247	0.0106456
252248	0.0106708
252249	0.0103725
252250	0.010362
252251	0.0106052
252252	0.0105217
252253	0.0105197
252254	0.0106075
252255	0.0106361
252256	0.0107123
252257	0.0106898
252258	0.0107207
252259	0.0105936
252260	0.0105384
252261	0.0106479
252262	0.0106896
252263	0.0104925
252264	0.0103718
252265	0.010401
252266	0.0103889
252267	0.0104797
252268	0.0104709
252269	0.0104712
252270	0.0103774
252271	0.0103264
252272	0.0106202
252273	0.0107425
252274	0.0107239
252275	0.0106632
252276	0.0106266
252277	0.0105984
252278	0.0106725
252279	0.0105384
252280	0.0104357
252281	0.010671
252282	0.010582
252283	0.010601
252284	0.0105916
252285	0.0105877
252286	0.010629
252287	0.0106218
252288	0.010581
252289	0.0104191
252290	0.01051
252291	0.0105687
252292	0.0106899
252293	0.0105768
252294	0.0104925
252295	0.0106354
252296	0.010518
252297	0.0105435
252298	0.0106856
252299	0.0106285
252300	0.0106179
252301	0.0106333
252302	0.0106264
252303	0.0106824
252304	0.0106251
252305	0.0105722
252306	0.0106363
252307	0.010607
252308	0.0105411
252309	0.0106636
252310	0.0105257
252311	0.0105792
252312	0.0107149
252313	0.0107175
252314	0.0107473
252315	0.0106416
252316	0.0105799
252317	0.0106821
252318	0.0107267
252319	0.0106831
252320	0.0106665
252321	0.010549
252322	0.0106071
252323	0.0106159
252324	0.010569
252325	0.0106201
252326	0.0106097
252327	0.0104447
252328	0.0106566
252329	0.0106151
252330	0.0106118
252331	0.0106282
252332	0.0105035
252333	0.0106941
252334	0.0107459
252335	0.0103458
252336	0.010605
252337	0.0107369
252338	0.0107123
252339	0.0107809
252340	0.0108258
252341	0.0108421
252342	0.0107242
252343	0.010734
252344	0.010698
252345	0.0105967
252346	0.0104837
252347	0.0104335
252348	0.0104886
252349	0.0105887
252350	0.0107505
252351	0.0105329
252352	0.0103063
252353	0.0103891
252354	0.0107119
252355	0.0106361
252356	0.010717
252357	0.0106476
252358	0.01064
252359	0.0103848
252360	0.0105987
252361	0.0107197
252362	0.0106641
252363	0.0105773
252364	0.0107865
252365	0.0106702
252366	0.0105175
252367	0.0106553
252368	0.0105943
252369	0.0105749
252370	0.010705
252371	0.0106298
252372	0.0106175
252373	0.0105633
252374	0.0103674
252375	9.68E-03
252376	0.0103338
252377	0.0107584
252378	0.0108089
252379	0.0107712
252380	0.0106794
252381	0.0107515
252382	0.0106098
252383	0.0105708
252384	0.0105236
252385	0.0104364
252386	0.0106347
252387	0.0106683
252388	0.0106519
252389	0.0106708
252390	0.0107031
252391	0.0106309
252392	0.0106342
252393	0.0106349
252394	0.0105478
252395	0.0106183
252396	0.0105283
252397	0.0104573
252398	0.0106933
252399	0.0103682
252400	0.010391
252401	0.0102174
252402	0.0104774
252403	0.010651
252404	0.0106892
252405	0.0106807
252406	0.0101164
252407	0.0104696
252408	0.0106643
252409	0.0107083
252410	0.0107117
252411	0.0108045
252412	0.0108635
252413	0.010765
252414	0.010725
252415	0.0106716
252416	0.0105248
252417	0.010591
252418	0.0106369
252419	0.0106283
252420	0.0107403
252421	0.0107122
252422	0.010546
252423	0.0105597
252424	0.0104847
252425	0.0102088
252426	0.0104628
252427	0.0105186
252428	0.0106728
252429	0.010814
252430	0.0107107
252431	0.010738
252432	0.0107305
252433	0.0105782
252434	0.0105551
252435	0.0105534
252436	0.0106044
252437	0.0106446
252438	0.0105059
252439	0.0105821
252440	0.0107424
252441	0.010693
252442	0.0107096
252443	0.0107123
252444	0.0106354
252445	0.0107423
252446	0.0107521
252447	0.0106805
252448	0.0107657
252449	0.0104627
252450	9.95E-03
252451	0.0105345
252452	0.0106853
252453	0.0106051
252454	0.0107092
252455	0.0106578
252456	0.010732
252457	0.0108516
252458	0.0107553
252459	0.0108519
252460	0.0108528
252461	0.0108639
252462	0.0108684
252463	0.0107958
252464	0.0107854
252465	0.0108127
252466	0.0107709
252467	0.0107985
252468	0.0108025
252469	0.0105605
252470	0.0105175
252471	0.0107393
252472	0.0107392
252473	0.0107108
252474	0.0106191
252475	0.010662
252476	0.0107506
252477	0.0105536
252478	0.0105673
252479	0.0105646
252480	0.01054
252481	0.0106439
252482	0.0107586
252483	0.0107772
252484	0.0107408
252485	0.010742
252486	0.0106865
252487	0.0106301
252488	0.0104522
252489	0.0106628
252490	0.0107003
252491	0.0105608
252492	0.0106145
252493	0.0107204
252494	0.0106367
252495	0.0107224
252496	0.0107085
252497	0.0106118
252498	0.0105816
252499	0.0106142
252500	0.0105437
252501	0.0106203
252502	0.0107238
252503	0.0107593
252504	0.0108047
252505	0.0107947
252506	0.0107645
252507	0.0107673
252508	0.010652
252509	0.0107224
252510	0.0107117
252511	0.0103106
252512	0.0104939
252513	0.0109124
252514	0.0108031
252515	0.0106706
252516	0.0107194
252517	0.0108766
252518	0.0108558
252519	0.0108289
252520	0.010738
252521	0.0107034
252522	0.0107688
252523	0.010645
252524	0.0107834
252525	0.0107782
252526	0.0105728
252527	0.0106472
252528	0.010662
252529	0.0107829
252530	0.0107828
252531	0.0107661
252532	0.0106966
252533	0.0106884
252534	0.0107869
252535	0.0108493
252536	0.0106694
252537	0.0105793
252538	0.0105883
252539	0.0104919
252540	0.0103178
252541	0.0104285
252542	0.0105916
252543	0.0106727
252544	0.0106922
252545	0.0106215
252546	0.0107349
252547	0.0108096
252548	0.0106554
252549	0.0106126
252550	0.010643
252551	0.01055
252552	0.0106421
252553	0.010676
252554	0.0106614
252555	0.0107963
252556	0.0107066
252557	0.0107406
252558	0.0105869
252559	0.0103475
252560	0.0107931
252561	0.0107668
252562	0.010606
252563	0.0106304
252564	0.0106176
252565	0.0105745
252566	0.0105672
252567	0.0106043
252568	0.010512
252569	0.0106495
252570	0.01064
252571	0.0107756
252572	0.0108507
252573	0.0107332
252574	0.0105729
252575	0.0106676
252576	0.0105484
252577	0.0106721
252578	0.0105953
252579	0.0105697
252580	0.0106611
252581	0.0106548
252582	0.0107231
252583	0.0107851
252584	0.0107556
252585	0.0105961
252586	0.0107092
252587	0.0107468
252588	0.0107596
252589	0.0108137
252590	0.0106613
252591	0.0103801
252592	0.0104727
252593	0.0106399
252594	0.0107695
252595	0.0106826
252596	0.010721
252597	0.0108159
252598	0.0107213
252599	0.0107222
252600	0.0107818
252601	0.0107298
252602	0.0107037
252603	0.0106938
252604	0.0105854
252605	0.0106206
252606	0.0106329
252607	0.0107067
252608	0.0108421
252609	0.0107178
252610	0.0106866
252611	0.0107976
252612	0.010704
252613	0.0106321
252614	0.0106911
252615	0.0106611
252616	0.0107769
252617	0.0108605
252618	0.0107687
252619	0.0107382
252620	0.0107384
252621	0.0107843
252622	0.0109116
252623	0.0106614
252624	0.0103358
252625	0.0103574
252626	0.0104635
252627	0.0106544
252628	0.01076
252629	0.0106296
252630	0.0107108
252631	0.0107752
252632	0.0107928
252633	0.0108106
252634	0.0107053
252635	0.01055
252636	0.010395
252637	0.0105578
252638	0.0105287
252639	0.0105627
252640	0.0105597
252641	0.0107037
252642	0.0106516
252643	0.0105623
252644	0.0107437
252645	0.0107541
252646	0.0105903
252647	0.010782
252648	0.0106799
252649	0.0106701
252650	0.010767
252651	9.95E-03
252652	0.0105468
252653	0.010852
252654	0.0107816
252655	0.0108493
252656	0.0107426
252657	0.010666
252658	0.0107564
252659	0.0106975
252660	0.0106983
252661	0.0106658
252662	0.0105871
252663	0.0106405
252664	0.0106971
252665	0.010684
252666	0.0107564
252667	0.0106949
252668	0.0106116
252669	0.010704
252670	0.0107084
252671	0.0106504
252672	0.0105887
252673	0.0100115
252674	0.0105381
252675	0.010808
252676	0.0106713
252677	0.010554
252678	0.0106538
252679	0.0104054
252680	9.99E-03
252681	0.0106073
252682	0.0106657
252683	0.0106944
252684	0.0107448
252685	0.0106394
252686	0.0107064
252687	0.010286
252688	0.010479
252689	0.0106429
252690	0.010611
252691	0.010491
252692	0.0105498
252693	0.0105138
252694	0.0105957
252695	0.0106035
252696	0.0106187
252697	0.0106009
252698	0.0106018
252699	0.010517
252700	0.0105583
252701	0.010606
252702	0.0105482
252703	0.0106584
252704	0.0106333
252705	0.0105316
252706	0.0103727
252707	0.010529
252708	0.0105153
252709	0.0105663
252710	0.0106073
252711	0.0106174
252712	0.0107424
252713	0.0104702
252714	0.0104474
252715	0.0106425
252716	0.0105313
252717	0.0105458
252718	0.0104722
252719	0.0103339
252720	0.0104402
252721	0.010523
252722	0.0104846
252723	0.0104842
252724	0.0105543
252725	0.0107415
252726	0.0107449
252727	0.0106105
252728	0.0106127
252729	0.0105733
252730	0.0105751
252731	0.0106198
252732	0.0106262
252733	0.0104781
252734	0.010495
252735	0.0105875
252736	0.0104726
252737	0.0105797
252738	0.010077
252739	0.0103488
252740	0.0105559
252741	0.0107347
252742	0.0108863
252743	0.0108912
252744	0.0107219
252745	0.0107326
252746	0.0106641
252747	0.0106542
252748	0.010674
252749	0.0104922
252750	0.0105309
252751	0.0106216
252752	0.0106652
252753	0.0107843
252754	0.0107728
252755	0.0106092
252756	0.0102617
252757	0.0105374
252758	0.0106841
252759	0.0107645
252760	0.0106949
252761	0.0107186
252762	0.0108055
252763	0.0106947
252764	0.0106875
252765	0.0107139
252766	0.0106595
252767	0.0106751
252768	0.0106961
252769	0.0106444
252770	0.0106196
252771	0.0106479
252772	0.0105486
252773	0.0106617
252774	0.0106188
252775	0.0105931
252776	0.0106044
252777	0.0106119
252778	0.0106995
252779	0.0106366
252780	0.0105197
252781	0.0104544
252782	0.0103679
252783	0.0104621
252784	0.0100799
252785	0.0102235
252786	0.0103274
252787	0.0105707
252788	0.0106497
252789	0.0106844
252790	0.0107278
252791	0.0106281
252792	0.0106265
252793	0.0106131
252794	0.0105575
252795	0.0106114
252796	0.010639
252797	0.0106629
252798	0.0106711
252799	0.0105686
252800	0.0105075
252801	0.0103525
252802	0.0103629
252803	0.0104441
252804	0.0105477
252805	0.0105174
252806	0.0106223
252807	0.0104101
252808	0.0101305
252809	0.0103907
252810	0.010453
252811	0.0105618
252812	0.010579
252813	0.0105158
252814	0.0105634
252815	0.0105413
252816	0.0104687
252817	0.0106115
252818	0.0105923
252819	0.0105278
252820	0.0104961
252821	0.0105186
252822	0.0105078
252823	0.0105856
252824	0.0104707
252825	0.0104157
252826	0.0105336
252827	0.0104107
252828	0.0105354
252829	0.0105704
252830	0.0103631
252831	0.0106697
252832	0.010656
252833	0.0106374
252834	0.0106788
252835	0.0105485
252836	0.0104731
252837	0.0105394
252838	0.0105158
252839	0.0106062
252840	0.0107142
252841	0.0106032
252842	0.010682
252843	0.0106401
252844	0.0106879
252845	0.0106111
252846	0.0105959
252847	0.0105147
252848	0.0107496
252849	0.0106874
252850	0.0107057
252851	0.0107632
252852	0.0105749
252853	0.0105862
252854	0.0107143
252855	0.0107009
252856	0.010462
252857	0.0101367
252858	0.0103632
252859	0.0105746
252860	0.0106004
252861	0.0106242
252862	0.0105297
252863	0.0104909
252864	0.0105755
252865	0.0105489
252866	0.0103937
252867	0.0104687
252868	0.0105534
252869	0.0105821
252870	0.0106515
252871	0.0105291
252872	0.0105589
252873	0.0106102
252874	0.0102594
252875	0.0102359
252876	0.0104883
252877	0.0105689
252878	0.0107081
252879	0.0107524
252880	0.0106981
252881	0.010726
252882	0.0106873
252883	0.0106935
252884	0.0106679
252885	0.0105955
252886	0.0105896
252887	0.0106376
252888	0.0106681
252889	0.0106338
252890	0.0107369
252891	0.0106215
252892	0.0106826
252893	0.0106965
252894	0.0105741
252895	0.0107037
252896	0.0106624
252897	0.010614
252898	0.0106267
252899	0.0105118
252900	0.0105761
252901	0.0106749
252902	0.0103223
252903	0.0104627
252904	0.0103307
252905	0.0107051
252906	0.0106923
252907	0.0107787
252908	0.0108476
252909	0.0108656
252910	0.0107701
252911	0.0107244
252912	0.0107514
252913	0.0107793
252914	0.0107793
252915	0.0108431
252916	0.0107741
252917	0.0107529
252918	0.0107856
252919	0.0107541
252920	0.0108073
252921	0.0107746
252922	0.0106554
252923	0.0107023
252924	0.0106896
252925	0.01073
252926	0.0107509
252927	0.0107464
252928	0.0107152
252929	0.0106282
252930	0.0107413
252931	0.0107176
252932	0.0106489
252933	0.0104923
252934	0.010465
252935	0.0106137
252936	0.0107391
252937	0.0107536
252938	0.0107376
252939	0.0104749
252940	0.0106518
252941	0.0108302
252942	0.0106892
252943	0.0106641
252944	0.0107178
252945	0.0107026
252946	0.0108117
252947	0.0107867
252948	0.0105713
252949	0.0107883
252950	0.0107541
252951	0.0107825
252952	0.0107828
252953	0.010718
252954	0.0106904
252955	0.0107794
252956	0.01071
252957	0.0108059
252958	0.0106983
252959	0.0106441
252960	0.010741
252961	0.0107361
252962	0.0105905
252963	0.0105851
252964	0.0106787
252965	0.0107034
252966	0.010696
252967	0.0106713
252968	0.0106727
252969	0.0106914
252970	0.01065
252971	0.0106558
252972	0.0106037
252973	0.0105331
252974	0.0106171
252975	0.0107013
252976	0.0106744
252977	0.0107883
252978	0.0105927
252979	0.0106593
252980	0.0106988
252981	0.0107324
252982	0.0107836
252983	0.0108591
252984	0.0101447
252985	0.0103968
252986	0.0106479
252987	0.0105191
252988	0.0104706
252989	0.0105863
252990	0.0107034
252991	0.010791
252992	0.0108424
252993	0.0108539
252994	0.0108302
252995	0.0106514
252996	0.0106536
252997	0.0107477
252998	0.0107529
252999	0.0107608
253000	0.0106993
253001	0.0106186
253002	0.010638
253003	0.0105826
253004	0.0106208
253005	0.0106932
253006	0.0104019
253007	0.0103579
253008	0.0104703
253009	0.0104951
253010	0.0103906
253011	0.0101251
253012	0.0100237
253013	0.0104385
253014	0.0105789
253015	0.0105969
253016	0.0106177
253017	0.0105726
253018	0.0105314
253019	0.0106381
253020	0.0105076
253021	0.0102017
253022	0.0103865
253023	0.0106416
253024	0.010638
253025	0.0105242
253026	0.0106136
253027	0.0106604
253028	0.0106426
253029	0.0105827
253030	0.0106697
253031	0.0106279
253032	0.0106245
253033	0.0106403
253034	0.010724
253035	0.0106164
253036	0.010644
253037	0.0105123
253038	0.0106341
253039	0.0103465
253040	0.0103813
253041	0.0105732
253042	0.0108016
253043	0.0107622
253044	0.0107221
253045	0.0107791
253046	0.0105977
253047	0.0107929
253048	0.0107295
253049	0.0105238
253050	0.0105037
253051	0.0105391
253052	0.0106274
253053	0.0106862
253054	0.0107005
253055	0.0106166
253056	0.0106976
253057	0.0105323
253058	0.0105936
253059	0.010682
253060	0.0104079
253061	0.0104811
253062	0.0106753
253063	0.0106326
253064	0.0106624
253065	0.0107192
253066	0.0106342
253067	0.0106629
253068	0.0105569
253069	0.0104938
253070	0.0105428
253071	0.0105248
253072	0.0101928
253073	9.86E-03
253074	0.0106913
253075	0.0107972
253076	0.0106315
253077	0.0105656
253078	0.0104557
253079	0.0105499
253080	0.0105777
253081	0.0106552
253082	0.0106798
253083	0.0105843
253084	0.0106078
253085	0.0105989
253086	0.0105801
253087	0.0106522
253088	0.010634
253089	0.0106359
253090	0.0106824
253091	0.0104742
253092	0.0103904
253093	0.0104969
253094	0.0105802
253095	0.0107345
253096	0.0106854
253097	0.0106214
253098	0.0106029
253099	0.0106898
253100	0.0105745
253101	0.0106942
253102	0.0105572
253103	0.0105009
253104	0.0106486
253105	0.0106454
253106	0.0106517
253107	0.010664
253108	0.0106862
253109	0.0106377
253110	0.0104962
253111	0.0105506
253112	0.0105129
253113	0.0104438
253114	0.0104085
253115	0.0105643
253116	0.0107658
253117	0.010708
253118	0.0107218
253119	0.0107486
253120	0.0108069
253121	0.0108607
253122	0.0107753
253123	0.0105148
253124	0.0105682
253125	0.0107617
253126	0.0106776
253127	0.0106708
253128	0.0105142
253129	0.010595
253130	0.0105562
253131	0.0106192
253132	0.0106389
253133	0.010779
253134	0.0107104
253135	0.0105056
253136	9.85E-03
253137	0.0102273
253138	0.0107473
253139	0.0108756
253140	0.0108158
253141	0.0108277
253142	0.0108459
253143	0.0107035
253144	0.0107083
253145	0.0107279
253146	0.0106127
253147	0.0101141
253148	0.0102937
253149	0.0104738
253150	0.0106774
253151	0.0106933
253152	0.0106771
253153	0.0107167
253154	0.0106669
253155	0.0106471
253156	0.0107352
253157	0.0107043
253158	0.0106314
253159	0.0106596
253160	0.0105852
253161	0.0105871
253162	0.0106509
253163	0.0105329
253164	0.0105058
253165	0.0102808
253166	0.0105276
253167	0.0105644
253168	0.0105896
253169	0.0105781
253170	0.0107367
253171	0.0107049
253172	0.01059
253173	0.0106768
253174	0.0104272
253175	0.010299
253176	0.0102139
253177	0.0103081
253178	0.0105439
253179	0.0106434
253180	0.0105981
253181	0.0106371
253182	0.0107027
253183	0.0106414
253184	0.0104213
253185	0.0106585
253186	0.010686
253187	0.0103545
253188	0.0103477
253189	0.0106107
253190	0.0107812
253191	0.0107106
253192	0.0107083
253193	0.0107547
253194	0.0106121
253195	0.0105841
253196	0.0106495
253197	0.0106362
253198	0.0107791
253199	0.010729
253200	0.0105958
253201	0.0106757
253202	0.0106927
253203	0.0106731
253204	0.0107317
253205	0.0106446
253206	0.0106782
253207	0.0106623
253208	0.0105687
253209	0.0106696
253210	0.0106087
253211	0.0105532
253212	0.0106321
253213	0.0105793
253214	0.0104446
253215	0.0104132
253216	0.0105107
253217	0.0104042
253218	0.0104435
253219	0.0105117
253220	0.0104836
253221	0.0105252
253222	0.0105861
253223	0.0105053
253224	0.0106613
253225	0.0106273
253226	0.0106532
253227	0.0108099
253228	0.0108142
253229	0.0108395
253230	0.0108045
253231	0.0107641
253232	0.0108504
253233	0.0107893
253234	0.0107073
253235	0.0108293
253236	0.0106793
253237	0.0106739
253238	0.0108286
253239	0.0107019
253240	0.0106927
253241	0.0106546
253242	0.01062
253243	0.0106686
253244	0.0106891
253245	0.0105873
253246	0.0106959
253247	0.0107469
253248	0.0106583
253249	0.0105892
253250	0.0104911
253251	0.0104416
253252	0.0106238
253253	0.0105456
253254	0.0105136
253255	0.0105754
253256	0.0105159
253257	0.0106046
253258	0.0106792
253259	0.0106255
253260	0.010541
253261	0.0106008
253262	0.01055
253263	0.010599
253264	0.0105554
253265	0.0104596
253266	0.0105594
253267	0.0105968
253268	0.0105893
253269	0.0105812
253270	0.0104804
253271	0.010422
253272	0.0105869
253273	0.0105563
253274	0.0105876
253275	0.0107167
253276	0.0106429
253277	0.0102905
253278	0.0104028
253279	0.0106667
253280	0.0106075
253281	0.0104611
253282	0.0105775
253283	0.0106767
253284	0.0107018
253285	0.010657
253286	0.0107148
253287	0.0107473
253288	0.0106434
253289	0.0106827
253290	0.0107726
253291	0.0103397
253292	0.0102373
253293	0.01064
253294	0.0106644
253295	0.0107107
253296	0.0106857
253297	0.010638
253298	0.0107065
253299	0.0105207
253300	0.0105551
253301	0.0107647
253302	0.0104696
253303	0.0104164
253304	0.0105021
253305	0.0105771
253306	0.0104684
253307	0.0104121
253308	9.97E-03
253309	0.0100361
253310	0.0105504
253311	0.0106695
253312	0.0107359
253313	0.010713
253314	0.0106738
253315	0.0107192
253316	0.010698
253317	0.0106344
253318	0.0105997
253319	0.0106021
253320	0.010693
253321	0.0106984
253322	0.0106929
253323	0.0106505
253324	0.0106852
253325	0.0106993
253326	0.010804
253327	0.0104943
253328	0.0100836
253329	0.0102943
253330	0.0106525
253331	0.0106899
253332	0.0107031
253333	0.0107413
253334	0.0107359
253335	0.010762
253336	0.0107153
253337	0.0106022
253338	0.0106112
253339	0.0105341
253340	0.0106649
253341	0.0107299
253342	0.0107561
253343	0.0107008
253344	0.0108092
253345	0.0107899
253346	0.0107536
253347	0.0107842
253348	0.0106916
253349	0.0105693
253350	0.0104037
253351	0.0106489
253352	0.0107274
253353	0.0106835
253354	0.0106585
253355	0.0105381
253356	0.0104647
253357	0.0105365
253358	0.0106892
253359	0.0107841
253360	0.010875
253361	0.0107304
253362	0.0103855
253363	0.0107998
253364	0.0107488
253365	0.010267
253366	0.0106534
253367	0.0107262
253368	0.01065
253369	0.0107298
253370	0.0107182
253371	0.0106441
253372	0.0105957
253373	0.0104128
253374	0.0105268
253375	0.010646
253376	0.0106799
253377	0.0106123
253378	0.0106915
253379	0.0107028
253380	0.010767
253381	0.0107645
253382	0.0106968
253383	0.0106985
253384	0.0107611
253385	0.0107124
253386	0.010709
253387	0.0106932
253388	0.0106109
253389	0.0106822
253390	0.0106505
253391	0.0105599
253392	0.0105505
253393	0.0105994
253394	0.0105741
253395	0.0106917
253396	0.0106341
253397	0.010546
253398	0.0105696
253399	0.0105287
253400	0.0106632
253401	0.0106583
253402	0.010584
253403	0.0106531
253404	0.0106619
253405	0.010646
253406	0.0107033
253407	0.0105785
253408	0.0106254
253409	0.0106949
253410	0.0105929
253411	0.0106838
253412	0.0106642
253413	0.0105298
253414	0.0105428
253415	0.0106016
253416	0.0106879
253417	0.010746
253418	0.0105271
253419	0.0106153
253420	0.0106521
253421	0.0103095
253422	0.01023
253423	0.0104267
253424	0.0103829
253425	0.0104679
253426	0.0104058
253427	0.0104928
253428	0.0106745
253429	0.010652
253430	0.0106074
253431	0.0107021
253432	0.0105783
253433	0.0105939
253434	0.0105309
253435	0.0104795
253436	0.0104909
253437	0.0105522
253438	0.01045
253439	0.0105137
253440	0.0106665
253441	0.010642
253442	0.0106099
253443	0.0104791
253444	0.0105819
253445	0.0106753
253446	0.0106107
253447	0.0105571
253448	0.0107285
253449	0.0106746
253450	0.0107669
253451	0.0106458
253452	0.0104092
253453	0.0107013
253454	0.0106976
253455	0.0106578
253456	0.0106264
253457	0.0105456
253458	0.0105643
253459	0.0106347
253460	0.0106725
253461	0.0106304
253462	0.0105273
253463	0.0103732
253464	0.0102914
253465	0.0104948
253466	0.0106799
253467	0.0108492
253468	0.0107701
253469	0.0107507
253470	0.0107652
253471	0.0106666
253472	0.0106896
253473	0.0106038
253474	0.0106461
253475	0.0107224
253476	0.0107058
253477	0.0107156
253478	0.0107222
253479	0.0105946
253480	0.0105665
253481	0.0106529
253482	0.010579
253483	0.0106175
253484	0.0106183
253485	0.0105825
253486	0.010718
253487	9.82E-03
253488	9.92E-03
253489	0.0103757
253490	0.0104022
253491	0.0101154
253492	0.0103835
253493	0.0106068
253494	0.0106865
253495	0.0106765
253496	0.0105883
253497	0.0105882
253498	0.0107103
253499	0.0106602
253500	0.0106658
253501	0.0107078
253502	0.0106484
253503	0.0106974
253504	0.0106851
253505	0.0106289
253506	0.0106656
253507	0.0105653
253508	0.010581
253509	0.0106529
253510	0.010558
253511	0.0106183
253512	0.0107153
253513	0.0106207
253514	0.0106382
253515	0.0106309
253516	0.0105466
253517	0.0106484
253518	0.0105763
253519	0.0105542
253520	0.0106641
253521	0.0106952
253522	0.010735
253523	0.0107375
253524	0.0106153
253525	0.0106018
253526	0.0106121
253527	0.0106118
253528	0.0107046
253529	0.0106772
253530	0.0106267
253531	0.0106882
253532	0.0106099
253533	0.010533
253534	0.0104812
253535	0.0104098
253536	0.0105144
253537	0.0105711
253538	0.0104611
253539	0.0103403
253540	9.26E-03
253541	0.010102
253542	0.0105264
253543	0.0105737
253544	0.0106092
253545	0.0106336
253546	0.0105389
253547	0.0105494
253548	0.0106078
253549	0.0105928
253550	0.0106459
253551	0.0106448
253552	0.010588
253553	0.0105713
253554	0.0105321
253555	0.0105506
253556	0.0106606
253557	0.0106421
253558	0.0106643
253559	0.010565
253560	0.0103684
253561	0.010413
253562	0.0103918
253563	0.0102376
253564	0.0104911
253565	0.0105488
253566	0.010489
253567	0.0105935
253568	0.01056
253569	0.0105711
253570	0.0106709
253571	0.0106787
253572	0.0107169
253573	0.0107359
253574	0.0105581
253575	0.010413
253576	0.0105142
253577	0.0105448
253578	0.0106083
253579	0.0105359
253580	0.0106026
253581	0.0106389
253582	0.010411
253583	0.0105246
253584	0.010716
253585	0.0106562
253586	0.0106669
253587	0.0106648
253588	0.0104763
253589	0.0105313
253590	0.0106055
253591	0.0103562
253592	0.0105791
253593	0.0105484
253594	0.0105055
253595	0.0105366
253596	0.010489
253597	0.0107285
253598	0.0107166
253599	0.0105879
253600	0.0106611
253601	0.0105619
253602	0.0104866
253603	0.010615
253604	0.0105046
253605	0.0105746
253606	0.0106165
253607	0.0105646
253608	0.0106316
253609	0.0104596
253610	0.0105021
253611	0.0106099
253612	0.010414
253613	0.0102762
253614	0.0106556
253615	0.0106569
253616	0.010775
253617	0.0107285
253618	0.0106889
253619	0.0107302
253620	0.010642
253621	0.0106099
253622	0.0106104
253623	0.0105197
253624	0.010139
253625	0.0102732
253626	0.0106062
253627	0.0106848
253628	0.0106892
253629	0.0106735
253630	0.0107666
253631	0.010779
253632	0.0107937
253633	0.0107273
253634	0.0108185
253635	0.0108916
253636	0.0107906
253637	0.010576
253638	0.0106553
253639	0.0106545
253640	0.0106696
253641	0.0107733
253642	0.0107175
253643	0.010705
253644	0.0107333
253645	0.0106049
253646	0.0107288
253647	0.0106066
253648	0.0105744
253649	0.0106894
253650	0.0106281
253651	0.0106261
253652	0.0107451
253653	0.01058
253654	0.0105692
253655	0.0105586
253656	0.0105108
253657	0.0105973
253658	0.0106211
253659	0.0105753
253660	0.0105868
253661	0.0105772
253662	0.0106268
253663	0.0105543
253664	0.0103933
253665	0.0105094
253666	0.0104333
253667	0.0102731
253668	0.0105756
253669	0.0103757
253670	0.0104478
253671	0.0106844
253672	0.0106341
253673	0.0107047
253674	0.0107131
253675	0.0106078
253676	0.0106821
253677	0.0106127
253678	0.0106287
253679	0.0106584
253680	0.0103529
253681	0.0103151
253682	0.0105598
253683	0.0106308
253684	0.0106745
253685	0.0106368
253686	0.0105629
253687	0.0106252
253688	0.0106219
253689	0.0105518
253690	0.0104149
253691	0.0104705
253692	0.0104636
253693	0.010572
253694	0.0103201
253695	0.0103725
253696	0.0106924
253697	0.0105847
253698	0.0106298
253699	0.0104201
253700	0.0105538
253701	0.0106454
253702	0.0105831
253703	0.0105602
253704	0.0105209
253705	0.0104836
253706	0.0105936
253707	0.0106505
253708	0.0103174
253709	0.0103694
253710	0.0104723
253711	0.0102061
253712	0.0102001
253713	0.0106895
253714	0.0108103
253715	0.0107944
253716	0.0106431
253717	0.0106837
253718	0.0106284
253719	0.0106411
253720	0.0107163
253721	0.0107091
253722	0.0106947
253723	0.0106836
253724	0.0107588
253725	0.010648
253726	0.0107273
253727	0.0106173
253728	0.0106758
253729	0.0106447
253730	0.0105385
253731	0.0106385
253732	0.0105983
253733	0.0104139
253734	0.0103717
253735	0.0102431
253736	0.0104598
253737	0.0106607
253738	0.0106118
253739	0.0106463
253740	0.0105962
253741	0.0105171
253742	0.0106156
253743	0.0105837
253744	0.0106555
253745	0.0107039
253746	0.0106588
253747	0.0106355
253748	0.0106588
253749	0.0106573
253750	0.0106498
253751	0.0106566
253752	0.0105921
253753	0.0106812
253754	0.0106732
253755	0.0107296
253756	0.01073
253757	0.0105643
253758	0.0105527
253759	0.0106311
253760	0.0105954
253761	0.0106687
253762	0.0106664
253763	0.0104429
253764	0.0106686
253765	0.0107402
253766	0.0107286
253767	0.0107233
253768	0.010664
253769	0.0106352
253770	0.0108524
253771	0.0107743
253772	0.0107428
253773	0.0107197
253774	0.0106616
253775	0.0107068
253776	0.0106767
253777	0.0105702
253778	0.0106887
253779	0.0106312
253780	0.0106507
253781	0.0106402
253782	0.0105587
253783	0.0106874
253784	0.0106648
253785	0.010556
253786	0.0106082
253787	0.0105746
253788	0.0105419
253789	0.0105728
253790	0.0103525
253791	0.0103863
253792	0.0105206
253793	0.0104001
253794	0.0105958
253795	0.0106335
253796	0.0105802
253797	0.0107112
253798	0.0107905
253799	0.0107808
253800	0.0107806
253801	0.0105124
253802	0.0101691
253803	0.0103966
253804	0.0104373
253805	0.0105712
253806	0.010734
253807	0.0107331
253808	0.0107154
253809	0.0101859
253810	0.0103438
253811	0.010612
253812	0.0106157
253813	0.0103783
253814	0.0104054
253815	0.0105712
253816	0.0107194
253817	0.0107251
253818	0.0106239
253819	0.0107014
253820	0.0107144
253821	0.0107112
253822	0.0107191
253823	0.0106528
253824	0.0106446
253825	0.0106889
253826	0.0106012
253827	0.0104209
253828	0.0105122
253829	0.0105518
253830	0.0106507
253831	0.0106591
253832	0.0106433
253833	0.0107416
253834	0.0105258
253835	0.0105688
253836	0.0106894
253837	0.0106346
253838	0.0106231
253839	0.0106025
253840	0.0105438
253841	0.0105462
253842	0.0105631
253843	0.0104662
253844	0.0104982
253845	0.0106678
253846	0.010648
253847	0.0105969
253848	0.0105301
253849	0.0105903
253850	0.0106153
253851	0.010539
253852	0.010545
253853	0.0102993
253854	0.0101822
253855	0.0103995
253856	0.0105235
253857	0.0104988
253858	0.0105975
253859	0.0105463
253860	0.0105856
253861	0.0106693
253862	0.0105765
253863	0.0105337
253864	0.0104941
253865	0.0107349
253866	0.0104986
253867	0.0105194
253868	0.0104219
253869	0.0104299
253870	0.010433
253871	0.010549
253872	0.0106892
253873	0.0105931
253874	0.0107789
253875	0.0108662
253876	0.0107104
253877	0.0106922
253878	0.0106442
253879	0.010458
253880	0.0106319
253881	0.010666
253882	0.0106648
253883	0.0108077
253884	0.0106102
253885	0.0105903
253886	0.0106378
253887	0.0105718
253888	0.0106026
253889	0.0105864
253890	0.0105423
253891	0.0107207
253892	0.010702
253893	0.0106957
253894	0.010713
253895	0.0105993
253896	0.0106005
253897	0.0105211
253898	0.0104842
253899	0.0105466
253900	0.0105603
253901	0.0104078
253902	0.0103533
253903	0.0106261
253904	0.0103832
253905	0.0104519
253906	0.010558
253907	0.0106018
253908	0.0106599
253909	0.0105626
253910	0.0106044
253911	0.0105065
253912	0.0105902
253913	0.0107814
253914	0.0107098
253915	0.0106373
253916	0.0106811
253917	0.010602
253918	0.0105537
253919	0.0104124
253920	0.0106267
253921	0.0106273
253922	0.0103796
253923	0.0104465
253924	0.0104573
253925	0.0106548
253926	0.010672
253927	0.0106182
253928	0.0105796
253929	0.0107377
253930	0.0107198
253931	0.0106992
253932	0.0106986
253933	0.0106666
253934	0.0106381
253935	0.0108232
253936	0.0106379
253937	0.0104431
253938	0.010341
253939	0.0102659
253940	0.0102701
253941	0.0106556
253942	0.0107193
253943	0.0108361
253944	0.0107986
253945	0.0107709
253946	0.0107698
253947	0.0107153
253948	0.0107774
253949	0.0107611
253950	0.0107389
253951	0.0106677
253952	0.0105088
253953	0.0105704
253954	0.0106584
253955	0.0106492
253956	0.0107042
253957	0.0107738
253958	0.0106368
253959	0.0106559
253960	0.0106663
253961	0.0105706
253962	0.0107134
253963	0.0106779
253964	0.0104711
253965	0.0104902
253966	0.0103922
253967	0.0107054
253968	0.0107392
253969	0.0107055
253970	0.0107566
253971	0.0106807
253972	0.0106795
253973	0.0107433
253974	0.0107112
253975	0.0107529
253976	0.0106877
253977	0.0107041
253978	0.0107286
253979	0.0106215
253980	0.010378
253981	0.0108392
253982	0.0102739
253983	0.0104487
253984	0.0106442
253985	0.0105743
253986	0.010675
253987	0.010677
253988	0.0106518
253989	0.0106877
253990	0.0106284
253991	0.0106215
253992	0.0105225
253993	0.0103837
253994	0.0105473
253995	0.0101579
253996	0.0102339
253997	0.0104208
253998	0.0105954
253999	0.0106041
254000	0.0105395
254001	9.93E-03
254002	0.0104312
254003	0.0107511
254004	0.0107404
254005	0.0107345
254006	0.0107231
254007	0.0106182
254008	0.0106672
254009	0.0105891
254010	0.0101607
254011	0.0105348
254012	0.0106243
254013	0.0106885
254014	0.0104786
254015	0.0105754
254016	0.0106931
254017	0.0106999
254018	0.0106728
254019	0.0107055
254020	0.0107646
254021	0.0107089
254022	0.0107938
254023	0.0106893
254024	0.010726
254025	0.0108532
254026	0.0107643
254027	0.0107408
254028	0.0106485
254029	0.0104484
254030	0.010602
254031	0.0107164
254032	0.0106666
254033	0.010669
254034	0.0106554
254035	0.0106277
254036	0.0106271
254037	0.0105401
254038	0.0105461
254039	0.0104701
254040	0.0105709
254041	0.0105781
254042	0.0104427
254043	0.010212
254044	0.0105305
254045	0.0107703
254046	0.010309
254047	0.0101435
254048	0.0105621
254049	0.0105987
254050	0.0106695
254051	0.0106073
254052	0.0105744
254053	0.0106549
254054	0.0106026
254055	0.010622
254056	0.0106533
254057	0.0105642
254058	0.0105595
254059	0.0105665
254060	0.0104918
254061	0.0105823
254062	0.0106102
254063	0.0105787
254064	0.0102526
254065	0.0103867
254066	0.0104001
254067	0.0105837
254068	0.0106988
254069	0.0107554
254070	0.0106983
254071	0.0104481
254072	0.0103912
254073	0.0105435
254074	0.0105319
254075	0.0106218
254076	0.0106556
254077	0.0105515
254078	0.0105884
254079	0.0105151
254080	0.0100025
254081	0.0101869
254082	0.0104542
254083	0.0106884
254084	0.0107513
254085	0.0106455
254086	0.0106513
254087	0.0107343
254088	0.0106471
254089	0.0106313
254090	0.0106225
254091	0.0105195
254092	0.0105278
254093	0.0105723
254094	0.0105397
254095	0.0104916
254096	0.0104624
254097	0.0104059
254098	0.0105244
254099	0.0104837
254100	0.0104539
254101	0.010502
254102	0.0103516
254103	0.0104126
254104	0.010509
254105	0.0104467
254106	0.0104701
254107	0.0105239
254108	0.0104767
254109	0.0104705
254110	0.0105435
254111	0.0104651
254112	0.0102922
254113	0.010173
254114	0.0103885
254115	0.0105798
254116	0.0105676
254117	0.0106594
254118	0.0106736
254119	0.0106244
254120	0.0106934
254121	0.0105608
254122	0.01055
254123	0.0106907
254124	0.0106324
254125	0.0106097
254126	0.0107417
254127	0.0105835
254128	0.0105371
254129	0.0105628
254130	0.0105059
254131	0.0105596
254132	0.0105554
254133	0.010596
254134	0.0105926
254135	0.0105923
254136	0.0103545
254137	0.0105377
254138	0.0105943
254139	0.0104736
254140	0.0105199
254141	0.0104772
254142	0.0105364
254143	0.0106176
254144	0.0105259
254145	0.0105645
254146	0.0105065
254147	0.0103579
254148	0.0104764
254149	0.0105087
254150	0.0105615
254151	0.0105388
254152	0.0105125
254153	0.0107028
254154	0.0107305
254155	0.0106804
254156	0.0107663
254157	0.0106858
254158	0.0106526
254159	0.0106703
254160	0.0106365
254161	0.0107322
254162	0.0106949
254163	0.0105622
254164	0.01068
254165	0.0106131
254166	0.0105255
254167	0.0105787
254168	0.0102197
254169	0.0106926
254170	0.0107149
254171	0.0106591
254172	0.01062
254173	0.0106093
254174	0.0105794
254175	0.0106264
254176	0.0107627
254177	0.0106594
254178	0.0105878
254179	0.0105469
254180	0.0105171
254181	0.0105788
254182	0.010508
254183	0.0106094
254184	0.0106471
254185	0.0106129
254186	0.0107844
254187	0.010713
254188	0.010548
254189	0.0106206
254190	0.0106089
254191	0.0106144
254192	0.0106451
254193	0.0105597
254194	0.0105798
254195	0.010627
254196	0.010592
254197	0.0104628
254198	0.0103683
254199	0.0101204
254200	0.0102459
254201	0.0105158
254202	0.0106169
254203	0.010495
254204	0.010258
254205	0.0104152
254206	0.0104932
254207	0.0104701
254208	0.0105999
254209	0.0105118
254210	0.0104618
254211	0.010512
254212	0.010517
254213	0.0105247
254214	0.0106277
254215	0.0104806
254216	0.0105633
254217	0.0105149
254218	0.0104326
254219	0.0105065
254220	0.0104707
254221	0.0105416
254222	0.0104514
254223	0.0101886
254224	0.010724
254225	0.0108791
254226	0.0105988
254227	0.0104834
254228	0.0101816
254229	0.0102377
254230	0.0104887
254231	0.0105203
254232	0.0106262
254233	0.0107172
254234	0.0107112
254235	0.0106208
254236	0.0107635
254237	0.0106578
254238	0.0105006
254239	0.0106404
254240	0.0106024
254241	0.0106395
254242	0.0105725
254243	0.010522
254244	0.0106105
254245	0.0103665
254246	0.0104089
254247	0.0105151
254248	0.0105416
254249	0.0105637
254250	0.0105734
254251	0.0103655
254252	0.0104542
254253	0.0103109
254254	0.0103215
254255	0.0105802
254256	0.0105404
254257	0.0104288
254258	0.0105021
254259	0.0106219
254260	0.0107238
254261	0.010768
254262	0.0104024
254263	0.0104836
254264	0.0105834
254265	0.0105369
254266	0.0104561
254267	0.0105281
254268	0.0105511
254269	0.0106508
254270	0.0107038
254271	0.0106054
254272	0.0106771
254273	0.0105834
254274	0.0106316
254275	0.0106854
254276	0.0105494
254277	0.0103196
254278	0.0104798
254279	0.0104653
254280	0.0105709
254281	0.0105478
254282	0.010626
254283	0.0107199
254284	0.0105841
254285	0.0105775
254286	0.0105429
254287	0.0105488
254288	0.0106614
254289	0.0105877
254290	0.0104684
254291	0.0105665
254292	0.0105021
254293	0.0104707
254294	0.0105806
254295	0.0103549
254296	0.010476
254297	0.0106245
254298	0.0106696
254299	0.0107569
254300	0.0106945
254301	0.0106708
254302	0.0107858
254303	0.0107111
254304	0.0107555
254305	0.0107519
254306	0.0106426
254307	0.0105475
254308	0.0104442
254309	0.0105176
254310	0.0105152
254311	0.0104419
254312	0.0105729
254313	0.0106647
254314	0.010566
254315	0.0106679
254316	0.0106682
254317	0.0105968
254318	0.0106345
254319	0.0105491
254320	0.0105375
254321	0.0106073
254322	0.0105143
254323	0.0105019
254324	0.0105098
254325	0.0105248
254326	0.0105892
254327	0.0105062
254328	0.0103059
254329	0.0103918
254330	0.0104481
254331	0.0106946
254332	0.0107849
254333	0.010684
254334	0.0105764
254335	0.0105993
254336	0.0105868
254337	0.0105119
254338	9.87E-03
254339	0.0102201
254340	0.0104896
254341	0.0104785
254342	0.0105882
254343	0.0105525
254344	0.0102847
254345	0.0103888
254346	0.0105067
254347	0.0104579
254348	0.0105418
254349	0.0105709
254350	0.0105472
254351	0.0103812
254352	0.0104009
254353	0.0105928
254354	0.0105872
254355	0.0105524
254356	0.0106029
254357	0.0105324
254358	0.0105705
254359	0.0105152
254360	0.0104369
254361	0.010568
254362	0.0105525
254363	0.010494
254364	0.0105914
254365	0.0105089
254366	0.0105077
254367	0.0105926
254368	0.0105185
254369	0.0104993
254370	0.0105225
254371	0.0104586
254372	0.0105737
254373	0.0105828
254374	0.0105221
254375	0.0105478
254376	0.010418
254377	0.0104361
254378	0.0104407
254379	0.0104277
254380	0.0104661
254381	0.0105322
254382	0.0105259
254383	0.0105794
254384	0.0104971
254385	0.0104563
254386	0.0105125
254387	0.0105206
254388	0.0105924
254389	0.0106113
254390	0.0106181
254391	0.0107243
254392	0.0106089
254393	0.0105109
254394	0.0105783
254395	0.0104188
254396	0.0106716
254397	0.0107203
254398	0.0106685
254399	0.0105622
254400	0.0105717
254401	0.0106695
254402	0.010564
254403	0.0104998
254404	0.0105391
254405	0.0105284
254406	0.0105589
254407	0.0106862
254408	0.0105512
254409	0.0105646
254410	0.0106181
254411	0.0105624
254412	0.0103953
254413	0.0104442
254414	0.0104933
254415	0.0104966
254416	0.0103139
254417	0.0104034
254418	0.0107144
254419	0.010661
254420	0.0107552
254421	0.0107341
254422	0.0106882
254423	0.0107204
254424	0.0106369
254425	0.0105897
254426	0.0104995
254427	0.0105591
254428	0.0106712
254429	0.0106889
254430	0.0106474
254431	0.0105144
254432	0.0104579
254433	0.0104176
254434	0.0106231
254435	0.0105798
254436	0.0105984
254437	0.0107174
254438	0.0105986
254439	0.0107151
254440	0.0106952
254441	0.0106416
254442	0.0105363
254443	0.0100877
254444	0.0104718
254445	0.0105402
254446	0.0104665
254447	0.0104194
254448	0.0104833
254449	0.0106259
254450	0.0105515
254451	0.0102986
254452	0.0105076
254453	0.0104806
254454	0.010513
254455	0.0106335
254456	0.0105166
254457	0.0106046
254458	0.0105852
254459	0.0105651
254460	0.010526
254461	0.0106492
254462	0.0106401
254463	0.0106025
254464	0.0105941
254465	0.010627
254466	0.0106699
254467	0.0106114
254468	0.0106376
254469	0.0106729
254470	0.0105232
254471	0.0105782
254472	0.0106599
254473	0.0106263
254474	0.0106655
254475	0.010585
254476	0.0105604
254477	0.0105815
254478	0.0103387
254479	0.010345
254480	0.0103031
254481	9.99E-03
254482	0.0103486
254483	0.0105697
254484	0.0105903
254485	0.010723
254486	0.0106253
254487	0.0105367
254488	0.0105488
254489	0.0103878
254490	0.0103634
254491	0.0105065
254492	0.0105706
254493	0.0107311
254494	0.0107681
254495	0.0107149
254496	0.0107511
254497	0.0105971
254498	0.010576
254499	0.0105808
254500	0.0105801
254501	0.0106592
254502	0.0106126
254503	0.0106154
254504	0.010586
254505	0.0105086
254506	0.0106132
254507	0.0104986
254508	0.0104127
254509	0.0104053
254510	0.0104178
254511	0.0104996
254512	0.0105381
254513	0.010441
254514	0.0104792
254515	0.0105168
254516	0.0104252
254517	0.0104272
254518	0.0104986
254519	0.0105312
254520	0.0105411
254521	0.0104632
254522	0.0106028
254523	0.0105906
254524	0.0106186
254525	0.01062
254526	0.0105612
254527	0.0105556
254528	0.0104319
254529	0.0103235
254530	0.0104895
254531	0.0105503
254532	0.0105769
254533	0.0106182
254534	0.0103857
254535	0.0105877
254536	0.0107118
254537	0.0106151
254538	0.010651
254539	0.0105286
254540	0.0105059
254541	0.0107587
254542	0.0105699
254543	0.0104827
254544	0.0106705
254545	0.0105739
254546	0.0106319
254547	0.0105744
254548	0.0104406
254549	0.0105794
254550	0.0105799
254551	0.0106233
254552	0.0106865
254553	0.0106106
254554	0.0106021
254555	0.0105863
254556	0.0105165
254557	0.0105775
254558	0.010598
254559	0.0106017
254560	0.0105881
254561	0.0103932
254562	0.0104273
254563	0.0103348
254564	0.0104133
254565	0.010473
254566	0.0103223
254567	0.0102842
254568	0.0105598
254569	0.010613
254570	0.010521
254571	0.0106444
254572	0.0105882
254573	0.0105364
254574	0.0104874
254575	0.0104857
254576	0.0105455
254577	0.0106161
254578	0.0105812
254579	0.0105324
254580	0.0104119
254581	0.0104691
254582	0.0104775
254583	0.0104465
254584	0.0105198
254585	0.0102682
254586	0.0104553
254587	0.010462
254588	0.0105625
254589	0.0107096
254590	0.010665
254591	0.0106067
254592	0.0106709
254593	0.010603
254594	0.0106595
254595	0.0106955
254596	0.010531
254597	0.0106815
254598	0.0106853
254599	0.0106232
254600	0.0106187
254601	0.0104657
254602	0.0105761
254603	0.0105873
254604	0.0105738
254605	0.0105666
254606	0.0106373
254607	0.0104376
254608	0.0102936
254609	0.0104177
254610	0.0105128
254611	0.010257
254612	0.0103151
254613	0.0103552
254614	0.0105195
254615	0.0105866
254616	0.0106905
254617	0.0107155
254618	0.0106847
254619	0.0106314
254620	0.0104997
254621	0.0106283
254622	0.0105434
254623	0.0102786
254624	0.0105607
254625	0.0105385
254626	0.0105819
254627	0.0104558
254628	0.010343
254629	0.0105644
254630	0.0105154
254631	0.0105196
254632	0.0106126
254633	0.0104865
254634	0.0105626
254635	0.0107008
254636	0.0106508
254637	0.010786
254638	0.0107735
254639	0.0107404
254640	0.0107777
254641	0.0105472
254642	0.0106385
254643	0.0106895
254644	0.0106658
254645	0.010727
254646	0.0106351
254647	0.0106432
254648	0.0106953
254649	0.0105035
254650	0.0107416
254651	0.0107527
254652	0.0106325
254653	0.0107111
254654	0.0106958
254655	0.0105634
254656	0.0105728
254657	0.010402
254658	0.0104366
254659	0.0104322
254660	0.0102659
254661	0.0103213
254662	0.0105274
254663	0.0105677
254664	0.0106634
254665	0.0106336
254666	0.0105347
254667	0.0105444
254668	0.0105022
254669	0.0100887
254670	0.01033
254671	0.0102624
254672	0.0104397
254673	0.0105889
254674	0.0106118
254675	0.0107333
254676	0.0106125
254677	0.0106717
254678	0.010727
254679	0.0106169
254680	0.0106828
254681	0.0106696
254682	0.0105446
254683	0.0106727
254684	0.0106509
254685	0.0105862
254686	0.0105429
254687	0.0105172
254688	0.0106377
254689	0.010565
254690	0.0104238
254691	0.0103636
254692	0.0101164
254693	9.97E-03
254694	0.0102324
254695	0.0102752
254696	0.0104714
254697	0.0105676
254698	0.0105921
254699	0.0107084
254700	0.0106272
254701	0.0106391
254702	0.0106556
254703	0.0105733
254704	0.0105857
254705	0.0106722
254706	0.0105784
254707	0.0106086
254708	0.0105384
254709	0.0105179
254710	0.0105684
254711	0.0104637
254712	0.0104646
254713	0.0104144
254714	0.0104199
254715	0.0105311
254716	0.010509
254717	0.0104952
254718	0.0104547
254719	0.0104765
254720	0.0106163
254721	0.0105854
254722	0.0106274
254723	0.0106507
254724	0.0105783
254725	0.0106386
254726	0.0106503
254727	0.0105886
254728	0.0106279
254729	0.010618
254730	0.0104433
254731	0.0103144
254732	0.0103767
254733	0.0103309
254734	0.0104747
254735	0.0105303
254736	0.0105498
254737	0.0105494
254738	0.0105455
254739	0.0106731
254740	0.0106816
254741	0.0106501
254742	0.0107215
254743	0.0106073
254744	0.0105697
254745	0.0105414
254746	0.0103866
254747	0.0105363
254748	0.0106808
254749	0.0106562
254750	0.0106723
254751	0.0106776
254752	0.0106241
254753	0.0107037
254754	0.0106861
254755	0.0105703
254756	0.0105781
254757	0.01048
254758	0.0105674
254759	0.0107153
254760	0.0105888
254761	0.0104948
254762	0.0105416
254763	0.0105201
254764	0.0105468
254765	0.010629
254766	0.0106217
254767	0.0107379
254768	0.0106707
254769	0.0104721
254770	0.0103963
254771	0.0102986
254772	0.0105564
254773	0.0106746
254774	0.0104848
254775	0.0106625
254776	0.010727
254777	0.0105024
254778	0.0104983
254779	0.0105105
254780	0.0105164
254781	0.0105866
254782	0.0106014
254783	0.0106647
254784	0.0106823
254785	0.0106086
254786	0.0105735
254787	0.0106485
254788	0.0105014
254789	0.0105762
254790	0.0106293
254791	0.0105698
254792	0.0105478
254793	0.0106419
254794	0.0106038
254795	0.0106603
254796	0.0106753
254797	0.0107541
254798	0.0107876
254799	0.0107096
254800	0.0106976
254801	0.0107207
254802	0.0105887
254803	0.0105735
254804	0.0106711
254805	0.0105271
254806	0.0106526
254807	0.0106585
254808	0.0105511
254809	0.0106388
254810	0.010636
254811	0.0104603
254812	0.0105737
254813	0.0105674
254814	0.0101345
254815	0.0101705
254816	0.0104881
254817	0.0105341
254818	0.0106265
254819	0.010638
254820	0.0106794
254821	0.0106945
254822	0.0106223
254823	0.0107343
254824	0.0106526
254825	0.0106161
254826	0.0107445
254827	0.0107367
254828	0.0107206
254829	0.010738
254830	0.0105512
254831	0.0106064
254832	0.0106406
254833	0.0106225
254834	0.0106231
254835	0.0105856
254836	0.0104984
254837	0.0105962
254838	0.0105677
254839	0.0106246
254840	0.0106219
254841	0.0105734
254842	0.0106706
254843	0.0105869
254844	0.0103207
254845	0.010377
254846	0.0105062
254847	0.0102873
254848	0.0103469
254849	0.0104847
254850	0.0105271
254851	0.0106743
254852	0.0105777
254853	0.0106376
254854	0.0104753
254855	0.0104649
254856	0.0106078
254857	0.0106619
254858	0.0106725
254859	0.0106169
254860	0.0105532
254861	0.0102132
254862	0.010497
254863	0.0106793
254864	0.0107814
254865	0.0106305
254866	0.0106502
254867	0.0107597
254868	0.0107476
254869	0.0107742
254870	0.0106503
254871	0.0106084
254872	0.0106264
254873	0.0105676
254874	0.0105475
254875	0.0106212
254876	0.0105789
254877	0.0105411
254878	0.0106136
254879	0.0105812
254880	0.01063
254881	0.0106491
254882	0.0105265
254883	0.0104739
254884	0.010568
254885	0.0105466
254886	0.0105801
254887	0.0102554
254888	0.0102818
254889	0.0106077
254890	0.010601
254891	0.0105605
254892	0.0105927
254893	0.0104278
254894	0.0104772
254895	0.0105848
254896	0.0106714
254897	0.0107263
254898	0.0107088
254899	0.0107259
254900	0.0107745
254901	0.0106986
254902	0.0106012
254903	0.0104084
254904	0.0104131
254905	0.0104614
254906	0.0105497
254907	0.0106357
254908	0.0107202
254909	0.0107169
254910	0.01068
254911	0.0106847
254912	0.0106561
254913	0.0105963
254914	0.0105942
254915	0.0105452
254916	0.0104899
254917	0.0106194
254918	0.0105402
254919	0.0104221
254920	0.0104806
254921	0.0104808
254922	0.0105183
254923	0.0105692
254924	0.0104504
254925	0.0104974
254926	0.0105596
254927	0.0105049
254928	0.0104973
254929	0.0105395
254930	0.010513
254931	0.0104212
254932	0.0105835
254933	0.0105986
254934	0.0105659
254935	0.0102649
254936	0.0103057
254937	0.0105021
254938	0.0105193
254939	0.010603
254940	0.0106135
254941	0.0105446
254942	0.0106339
254943	0.0106586
254944	0.010631
254945	0.0106205
254946	0.0105424
254947	0.0105891
254948	0.0106073
254949	0.0105088
254950	0.0106148
254951	0.0105624
254952	0.0104462
254953	0.0105534
254954	0.0105353
254955	0.010443
254956	0.0105148
254957	0.0105706
254958	0.0106916
254959	0.0106382
254960	0.0105754
254961	0.0106566
254962	0.0105835
254963	0.0105226
254964	0.0106646
254965	0.0105487
254966	0.0104885
254967	0.0107009
254968	0.0106825
254969	0.0107322
254970	0.0105908
254971	0.0103797
254972	0.0106306
254973	0.0106682
254974	0.0106209
254975	0.0106404
254976	0.0105859
254977	0.0105131
254978	0.0105002
254979	0.0105043
254980	0.0106267
254981	0.0106021
254982	0.0104887
254983	0.0105831
254984	0.0105585
254985	0.0105166
254986	0.0105583
254987	0.0105193
254988	0.0106458
254989	0.0105811
254990	0.0105327
254991	0.0105531
254992	0.0105396
254993	0.0105556
254994	0.0105446
254995	0.0104199
254996	0.0104181
254997	0.0104703
254998	0.010472
254999	0.0105572
255000	0.0105564
255001	0.0104912
255002	0.0105853
255003	0.0104847
255004	0.0104884
255005	0.0106285
255006	0.0105713
255007	0.0105709
255008	0.0105803
255009	0.0105475
255010	0.0102514
255011	0.0101329
255012	0.0103383
255013	0.0106422
255014	0.0106166
255015	0.010681
255016	0.0107128
255017	0.0106006
255018	0.0106762
255019	0.0106352
255020	0.0106745
255021	0.0107123
255022	0.0107038
255023	0.0107164
255024	0.0107228
255025	0.0106985
255026	0.0106786
255027	0.0106711
255028	0.0105039
255029	0.0105724
255030	0.010581
255031	0.010572
255032	0.0106633
255033	0.0105502
255034	0.0106603
255035	0.010716
255036	0.0105689
255037	0.0106579
255038	0.0101806
255039	0.0104172
255040	0.0105654
255041	0.0106411
255042	0.0106098
255043	0.010612
255044	0.0105827
255045	0.0105315
255046	0.0105634
255047	0.0103494
255048	0.0104874
255049	0.0104645
255050	0.0104564
255051	0.0106459
255052	0.0101794
255053	0.0101775
255054	0.0105759
255055	0.0103554
255056	0.0104934
255057	0.01067
255058	0.010548
255059	0.0105256
255060	0.0105244
255061	0.0105418
255062	0.0105698
255063	0.0104603
255064	0.0105736
255065	0.0105975
255066	0.0105048
255067	0.0105615
255068	0.0106198
255069	0.0105753
255070	0.0105639
255071	0.0105075
255072	0.0105768
255073	0.010593
255074	0.0104652
255075	0.0105629
255076	0.0105022
255077	0.0105279
255078	0.0106571
255079	0.0104702
255080	0.0104797
255081	0.0105427
255082	0.0105367
255083	0.0106296
255084	0.0105899
255085	0.0105106
255086	0.0106127
255087	0.0105889
255088	0.0105372
255089	0.0104755
255090	0.0104522
255091	0.0106406
255092	0.0106615
255093	0.0104973
255094	0.0106898
255095	0.0105505
255096	0.0105027
255097	0.010579
255098	0.0100866
255099	0.0105131
255100	0.0105969
255101	0.0105353
255102	0.0106976
255103	0.0106772
255104	0.010727
255105	0.0106842
255106	0.0106435
255107	0.0105869
255108	0.010386
255109	0.0104041
255110	0.010506
255111	0.0104589
255112	0.0105827
255113	0.0105784
255114	0.0104916
255115	0.0103937
255116	0.010423
255117	0.0105497
255118	0.0105532
255119	0.0105075
255120	0.0105022
255121	0.0104977
255122	0.0104052
255123	0.0105221
255124	0.010537
255125	0.0105077
255126	0.0105688
255127	0.010423
255128	0.010538
255129	0.0106781
255130	0.0103532
255131	0.0104046
255132	0.0103154
255133	0.0105784
255134	0.01066
255135	0.0101258
255136	0.0101271
255137	0.0104526
255138	0.0104768
255139	0.0105762
255140	0.0105708
255141	0.0105905
255142	0.0107361
255143	0.0106691
255144	0.0107169
255145	0.0106272
255146	0.0106207
255147	0.0106308
255148	0.0105676
255149	0.0106063
255150	0.0106289
255151	0.0106221
255152	0.0106153
255153	0.0105713
255154	0.0106543
255155	0.0106776
255156	0.0103171
255157	0.0104221
255158	0.0104578
255159	0.0104159
255160	0.0102677
255161	0.0101264
255162	0.0104476
255163	0.0106081
255164	0.0105307
255165	0.0105258
255166	0.0105886
255167	0.0105459
255168	0.0106674
255169	0.0105635
255170	0.0105653
255171	0.0106218
255172	0.0105351
255173	0.010555
255174	0.0103954
255175	0.0105605
255176	0.0106297
255177	0.0102694
255178	0.0100343
255179	0.0103707
255180	0.0104447
255181	0.01059
255182	0.0105061
255183	0.0105106
255184	0.0105312
255185	0.0104802
255186	0.0106161
255187	0.0105183
255188	0.0104418
255189	0.0105312
255190	0.0104862
255191	0.0104777
255192	0.0103926
255193	0.010384
255194	0.010649
255195	0.010641
255196	0.0104561
255197	0.0102962
255198	0.0103289
255199	0.0104612
255200	0.0106061
255201	0.0106055
255202	0.0106283
255203	0.0106468
255204	0.010653
255205	0.010713
255206	0.0105541
255207	0.010636
255208	0.0105248
255209	0.0104895
255210	0.0106426
255211	0.0106375
255212	0.0105829
255213	0.010709
255214	0.0106552
255215	0.0107086
255216	0.0107198
255217	0.0107387
255218	0.0107722
255219	0.0104349
255220	0.0104878
255221	0.0107858
255222	0.0107637
255223	0.0107561
255224	0.0107692
255225	0.0106762
255226	0.0107504
255227	0.0106787
255228	0.010565
255229	0.0104448
255230	0.0105162
255231	0.0106085
255232	0.0105932
255233	0.0105968
255234	0.0105653
255235	0.0105211
255236	0.0105771
255237	0.0106188
255238	0.0106353
255239	0.0107128
255240	0.0105814
255241	0.0105005
255242	0.0105902
255243	0.0104379
255244	0.0103884
255245	0.0106062
255246	0.0105944
255247	0.0106145
255248	0.0104773
255249	0.0103441
255250	0.0103
255251	0.0102243
255252	0.0104778
255253	0.0105703
255254	0.0105357
255255	0.0105612
255256	0.0104787
255257	0.0105316
255258	0.0106091
255259	0.0105257
255260	0.0105551
255261	0.0105664
255262	0.0104985
255263	0.0106184
255264	0.0105811
255265	0.0105351
255266	0.0106315
255267	0.010465
255268	0.0104546
255269	0.0103842
255270	0.0103937
255271	0.0105168
255272	0.0104977
255273	0.0104646
255274	0.0104281
255275	0.0104082
255276	0.0105064
255277	0.0104703
255278	0.0103962
255279	0.0102847
255280	0.0101435
255281	0.010413
255282	0.0102533
255283	0.0102331
255284	0.0103955
255285	0.0104737
255286	0.0105066
255287	0.0105879
255288	0.0105618
255289	0.0106114
255290	0.0106208
255291	0.0106388
255292	0.0106415
255293	0.01057
255294	0.0106285
255295	0.0106618
255296	0.0103928
255297	0.0104284
255298	0.0101312
255299	0.010263
255300	0.0105449
255301	0.0105911
255302	0.0106078
255303	0.0105996
255304	0.0105786
255305	0.0106024
255306	0.0106049
255307	0.0105344
255308	0.0103049
255309	0.0104323
255310	0.0104996
255311	0.010504
255312	0.0105642
255313	0.0106071
255314	0.0105444
255315	0.0105731
255316	0.0105929
255317	0.0105473
255318	0.0105861
255319	0.0104368
255320	0.0105528
255321	0.0106065
255322	0.010503
255323	0.0104844
255324	0.0100927
255325	0.0101452
255326	0.0105566
255327	0.0105162
255328	0.0104654
255329	0.0104228
255330	0.010288
255331	0.0105794
255332	0.0105408
255333	0.0105303
255334	0.0105962
255335	0.0106057
255336	0.0106929
255337	0.0106599
255338	0.0106617
255339	0.0107132
255340	0.0106086
255341	0.0106087
255342	0.010675
255343	0.0106245
255344	0.0107073
255345	0.0101672
255346	0.0104469
255347	0.0104737
255348	0.0105518
255349	0.0105641
255350	0.0105595
255351	0.0105613
255352	0.0106534
255353	0.0106517
255354	0.0106274
255355	0.0106862
255356	0.0106308
255357	0.0104243
255358	0.010241
255359	0.0103443
255360	0.010546
255361	0.0106309
255362	0.0106317
255363	0.0106112
255364	0.0105627
255365	0.0105806
255366	0.0105236
255367	0.0104947
255368	0.0106433
255369	0.0106307
255370	0.010612
255371	0.0107067
255372	0.0105575
255373	0.0104744
255374	0.0104954
255375	0.0103939
255376	0.0102486
255377	0.0103391
255378	0.0105576
255379	0.01073
255380	0.0107205
255381	0.0107798
255382	0.0107793
255383	0.0106192
255384	0.0106482
255385	0.0105865
255386	0.0106097
255387	0.0106946
255388	0.0106687
255389	0.0104477
255390	0.0101453
255391	0.010363
255392	0.0106728
255393	0.010672
255394	0.0106677
255395	0.0107297
255396	0.0105407
255397	0.0106094
255398	0.0106928
255399	0.0106554
255400	0.0106973
255401	0.0106852
255402	0.010615
255403	0.0106656
255404	0.0105584
255405	0.0105894
255406	0.0105556
255407	0.0105628
255408	0.0106668
255409	0.0105988
255410	0.0105333
255411	0.0105889
255412	0.0104948
255413	0.0104699
255414	0.010673
255415	0.0105619
255416	0.0105651
255417	0.0105487
255418	0.0104851
255419	0.0105078
255420	0.0104666
255421	0.0104785
255422	0.0103862
255423	0.0102988
255424	0.010561
255425	0.0105404
255426	0.0104807
255427	0.0104771
255428	0.0104361
255429	0.0105024
255430	0.0105125
255431	0.0105147
255432	0.0105595
255433	0.0105011
255434	0.0104849
255435	0.0104854
255436	0.0104963
255437	0.0105206
255438	0.0105417
255439	0.0105004
255440	0.0105949
255441	0.0105725
255442	0.0106022
255443	0.010422
255444	0.010329
255445	0.0105893
255446	0.0105935
255447	0.0105461
255448	0.0106006
255449	0.0105595
255450	0.0105175
255451	0.0105121
255452	0.0103668
255453	0.0107019
255454	0.0102322
255455	0.0102833
255456	0.0105442
255457	0.0105929
255458	0.010676
255459	0.0106755
255460	0.0104802
255461	0.010598
255462	0.0101148
255463	0.0105189
255464	0.0106376
255465	0.0105621
255466	0.0105969
255467	0.0106501
255468	0.0106405
255469	0.0106792
255470	0.0105794
255471	0.0104188
255472	0.010558
255473	0.0106325
255474	0.0105737
255475	0.0105965
255476	0.0104487
255477	0.0105022
255478	0.0103792
255479	0.0104886
255480	0.0105443
255481	0.0104778
255482	0.0104827
255483	0.0105993
255484	0.0105534
255485	0.0106468
255486	0.0106653
255487	0.0105309
255488	0.0106201
255489	0.0103328
255490	0.0104743
255491	0.0104823
255492	0.0104687
255493	0.0105964
255494	0.0105109
255495	0.0105397
255496	0.0106021
255497	0.0104729
255498	0.0104897
255499	0.0104929
255500	0.0104455
255501	0.0105428
255502	0.0104583
255503	0.0105595
255504	0.010664
255505	0.0105183
255506	0.0102551
255507	9.90E-03
255508	0.0104013
255509	0.0106766
255510	0.01066
255511	0.0106875
255512	0.0107115
255513	0.0105968
255514	0.0107291
255515	0.0107201
255516	0.0105883
255517	0.010483
255518	0.0105707
255519	0.010603
255520	0.0105022
255521	0.010482
255522	0.0105432
255523	0.0105599
255524	0.0105236
255525	0.0105918
255526	0.0105852
255527	0.0105655
255528	0.010515
255529	0.0105156
255530	0.0105772
255531	0.010612
255532	0.0103635
255533	0.0103728
255534	0.0104958
255535	0.0105928
255536	0.0106476
255537	0.0105906
255538	0.0106571
255539	0.0106793
255540	0.0106726
255541	0.0106753
255542	0.0106402
255543	0.0105402
255544	0.010689
255545	0.0105623
255546	0.0104255
255547	0.0105007
255548	0.010612
255549	0.0107099
255550	0.0106143
255551	0.0106343
255552	0.0105649
255553	0.0104627
255554	0.0105544
255555	0.0106912
255556	0.0106376
255557	0.0106641
255558	0.0106639
255559	0.0106451
255560	0.0107039
255561	0.0106223
255562	0.0105459
255563	0.0105758
255564	0.0105474
255565	0.0105922
255566	0.0107101
255567	0.010516
255568	0.0105068
255569	0.0105519
255570	0.0105956
255571	0.0106596
255572	0.0106049
255573	0.0106473
255574	0.0106648
255575	0.0106066
255576	0.0106016
255577	0.0105481
255578	0.0105627
255579	0.0107303
255580	0.0106245
255581	0.0104196
255582	0.0104651
255583	0.0104933
255584	0.0104996
255585	0.0104468
255586	0.0105069
255587	0.0106242
255588	0.0105489
255589	0.0106181
255590	0.0106905
255591	0.0103814
255592	0.0104189
255593	0.0106621
255594	0.0104865
255595	0.0102624
255596	0.0104911
255597	0.0105922
255598	0.0106474
255599	0.0105823
255600	0.0106309
255601	0.0106615
255602	0.0105932
255603	0.0105338
255604	0.0105865
255605	0.0107159
255606	0.0107831
255607	0.0107396
255608	0.0106955
255609	0.0107632
255610	0.0106681
255611	0.0107126
255612	0.0106561
255613	0.0106202
255614	0.010625
255615	0.0105598
255616	0.0104602
255617	0.0106017
255618	0.0106795
255619	0.0104005
255620	0.0103972
255621	0.010504
255622	0.0105906
255623	0.0106603
255624	0.0105836
255625	0.0105595
255626	0.0104968
255627	0.0105791
255628	0.0106653
255629	0.0105597
255630	0.0105282
255631	0.0105486
255632	0.0104427
255633	0.0103935
255634	0.0105371
255635	0.0104846
255636	0.0105516
255637	0.0106405
255638	0.0105761
255639	0.0105016
255640	0.0105479
255641	0.0100703
255642	0.0103898
255643	0.0106198
255644	0.0107339
255645	0.010691
255646	0.010652
255647	0.0106086
255648	0.0103857
255649	0.0105346
255650	0.0105799
255651	0.0104629
255652	0.010509
255653	0.0105311
255654	0.0104871
255655	0.0104746
255656	0.0105088
255657	0.0105258
255658	0.0105858
255659	0.0106309
255660	0.0106208
255661	0.0102791
255662	0.0101736
255663	0.0104843
255664	0.0104438
255665	0.0104946
255666	0.0104171
255667	0.01048
255668	0.0106086
255669	0.0106015
255670	0.0105939
255671	0.0106459
255672	0.010616
255673	0.0105861
255674	0.0105769
255675	0.0104884
255676	0.0105456
255677	0.0105508
255678	0.010353
255679	0.0104583
255680	0.0103951
255681	0.0104118
255682	0.0104129
255683	0.0104196
255684	0.0104748
255685	0.0104898
255686	0.0103892
255687	0.0105207
255688	0.0103293
255689	0.0104379
255690	0.010312
255691	0.0100893
255692	0.0103496
255693	0.0103871
255694	0.0105776
255695	0.0106691
255696	0.010465
255697	0.0102557
255698	0.0102613
255699	0.0104245
255700	0.0104648
255701	0.0105395
255702	0.0105141
255703	0.0105584
255704	0.0105886
255705	0.0106377
255706	0.0106071
255707	0.0104893
255708	0.0105348
255709	0.0105344
255710	0.0104356
255711	0.0104451
255712	0.0103718
255713	0.0103814
255714	0.0105155
255715	0.0102168
255716	0.0103413
255717	0.0104747
255718	0.0104538
255719	0.0104876
255720	0.0103521
255721	0.0103746
255722	0.0105248
255723	0.0104871
255724	0.0105213
255725	0.0105863
255726	0.0105907
255727	0.010612
255728	0.0104539
255729	0.0105204
255730	0.0106363
255731	0.0106304
255732	0.0106533
255733	0.0106446
255734	0.0105976
255735	0.0106624
255736	0.0106064
255737	0.0105173
255738	0.0106194
255739	0.0105665
255740	0.0105618
255741	0.0107419
255742	0.0106205
255743	0.010631
255744	0.0106291
255745	0.0103731
255746	0.0103861
255747	0.0105642
255748	0.0106243
255749	0.0106131
255750	0.0103926
255751	0.0105188
255752	0.010623
255753	0.01047
255754	0.0105021
255755	0.0104754
255756	9.91E-03
255757	0.0103192
255758	0.0104534
255759	0.0104351
255760	9.84E-03
255761	0.0104294
255762	0.0105419
255763	0.0105924
255764	0.0105181
255765	0.010591
255766	0.0105765
255767	0.0105756
255768	0.0105647
255769	0.0101449
255770	0.0105435
255771	0.0107088
255772	0.0106437
255773	0.0105904
255774	0.010536
255775	0.0105351
255776	0.0106201
255777	0.0105164
255778	0.0104983
255779	0.0104884
255780	0.0105397
255781	0.0105872
255782	0.0105563
255783	0.0105428
255784	0.0105155
255785	0.0105488
255786	0.0105391
255787	0.0106114
255788	0.0105095
255789	0.0105743
