## Supplementary Materials for "Current production as a rapid response expression reporter under micro-oxic and anoxic conditions" (part 5 of 9)

time	current
255790	0.0105243
255791	0.0102271
255792	0.0103126
255793	0.0104588
255794	0.0105267
255795	0.0104528
255796	0.010289
255797	0.0103943
255798	0.0105769
255799	0.0104414
255800	0.0104634
255801	0.010553
255802	0.0104859
255803	0.0102213
255804	0.010542
255805	0.0105619
255806	0.0106401
255807	0.0106404
255808	0.0105516
255809	0.0105909
255810	0.0104578
255811	0.0104911
255812	0.0104832
255813	0.0104312
255814	0.0105778
255815	0.0105983
255816	0.0104799
255817	0.0104606
255818	0.0106023
255819	0.010526
255820	0.0105684
255821	0.0106063
255822	0.0105938
255823	0.0106206
255824	0.0105421
255825	0.0105873
255826	0.0105181
255827	0.0106016
255828	0.0105946
255829	0.0105053
255830	0.0105072
255831	0.0105049
255832	0.0105157
255833	0.0105688
255834	0.0105671
255835	0.0104826
255836	0.0105754
255837	0.0104454
255838	0.0104841
255839	0.0105716
255840	0.010481
255841	0.0105001
255842	0.0105727
255843	0.0104115
255844	0.0103869
255845	0.0103841
255846	0.0104279
255847	0.0105401
255848	0.0106601
255849	0.0107486
255850	0.010601
255851	0.0106023
255852	0.0105358
255853	0.0105308
255854	0.0105058
255855	0.0105028
255856	0.0104817
255857	0.0104985
255858	0.0105806
255859	0.0104736
255860	0.0104607
255861	0.0105557
255862	0.0103416
255863	0.0104147
255864	0.0104029
255865	0.0102956
255866	0.0105123
255867	0.0105255
255868	0.0105379
255869	0.0104894
255870	0.0102808
255871	9.79E-03
255872	0.0103319
255873	0.0105814
255874	0.0107021
255875	0.0106608
255876	0.0105481
255877	0.0105283
255878	0.0103305
255879	0.0104525
255880	0.0105929
255881	0.0106155
255882	0.0107221
255883	0.0106231
255884	0.0105955
255885	0.0106227
255886	0.0105469
255887	0.0105122
255888	0.0105601
255889	0.0105062
255890	0.0102815
255891	9.90E-03
255892	0.0104311
255893	0.0106126
255894	0.0105201
255895	0.0103861
255896	0.0105713
255897	0.0105643
255898	0.0106339
255899	0.0107125
255900	0.0106245
255901	0.0105813
255902	0.0105351
255903	0.0105503
255904	0.0105683
255905	0.0104753
255906	0.0104929
255907	0.0105831
255908	0.010614
255909	0.0106272
255910	0.0106784
255911	0.0106099
255912	0.0104162
255913	0.010305
255914	0.0105736
255915	0.0106392
255916	0.0105436
255917	0.0103144
255918	0.0104379
255919	0.010582
255920	0.0105523
255921	0.0106208
255922	0.0105719
255923	0.010583
255924	0.0105272
255925	0.0104965
255926	0.0105293
255927	0.0106645
255928	0.0105723
255929	0.0105264
255930	0.010511
255931	0.010539
255932	0.0103718
255933	0.0105447
255934	0.0105755
255935	0.010609
255936	0.0105843
255937	0.0105299
255938	0.0104588
255939	0.0104436
255940	0.0100809
255941	0.0100245
255942	0.0104952
255943	0.0105149
255944	0.0105622
255945	0.0104912
255946	0.0106032
255947	0.0105152
255948	0.0105004
255949	0.0106206
255950	0.0105193
255951	0.0105358
255952	0.010561
255953	0.0104246
255954	9.85E-03
255955	9.90E-03
255956	0.0104527
255957	0.010597
255958	0.0106131
255959	0.0105564
255960	0.0106195
255961	0.010509
255962	0.0105062
255963	0.0105436
255964	0.0105402
255965	0.0106001
255966	0.0105832
255967	0.0104705
255968	0.0105159
255969	0.0105536
255970	0.0104916
255971	0.0104088
255972	0.0103312
255973	0.0105911
255974	0.0105996
255975	0.0104821
255976	0.0105328
255977	0.0105128
255978	0.0105296
255979	0.0105453
255980	0.0105
255981	0.010454
255982	0.0102284
255983	0.0104044
255984	0.0104213
255985	0.0105664
255986	0.0105381
255987	0.0105863
255988	0.0106702
255989	0.0105484
255990	0.0105114
255991	0.0105637
255992	0.0104731
255993	0.0103869
255994	0.0104329
255995	0.0104827
255996	0.0105991
255997	0.0105946
255998	0.0104247
255999	0.0103631
256000	0.010479
256001	0.0104859
256002	0.0105124
256003	0.010356
256004	0.0101817
256005	0.0103673
256006	0.0102785
256007	0.0103481
256008	0.0104298
256009	0.0104393
256010	0.0104782
256011	0.0104925
256012	0.0105006
256013	0.0105431
256014	0.0105098
256015	0.010542
256016	0.010587
256017	0.0104616
256018	0.0105362
256019	0.0104048
256020	0.0104525
256021	0.0105777
256022	0.0105388
256023	0.0104668
256024	0.0104269
256025	0.0104946
256026	0.010623
256027	0.0105347
256028	0.0105818
256029	0.0104826
256030	0.0104313
256031	0.0104452
256032	0.0105419
256033	0.0105037
256034	0.0105192
256035	0.0105596
256036	0.0105302
256037	0.010584
256038	0.0105062
256039	0.0104362
256040	0.0104771
256041	0.010447
256042	0.0105648
256043	0.0105712
256044	0.0103435
256045	0.0105001
256046	0.0105443
256047	0.0104984
256048	0.0106078
256049	0.0105054
256050	0.0104062
256051	0.0101463
256052	0.0103608
256053	0.0106389
256054	0.0105694
256055	0.010544
256056	0.0106614
256057	0.0106153
256058	0.010543
256059	0.0105876
256060	0.0105262
256061	0.0105215
256062	0.0105889
256063	0.0104661
256064	0.0105667
256065	0.0105187
256066	0.0104176
256067	0.0104122
256068	0.0104098
256069	0.010414
256070	0.0105869
256071	0.0105611
256072	0.0105727
256073	0.0105744
256074	0.010546
256075	0.0105828
256076	0.0105537
256077	0.0105842
256078	0.0105434
256079	0.0104448
256080	0.0104776
256081	0.0103874
256082	0.0103998
256083	0.0104576
256084	0.0104216
256085	0.0103021
256086	0.0103648
256087	0.0103646
256088	0.0103935
256089	0.0104527
256090	0.010535
256091	0.010596
256092	0.0106396
256093	0.0105916
256094	0.0106138
256095	0.010561
256096	0.0104967
256097	0.0105468
256098	0.0104481
256099	0.0101604
256100	9.93E-03
256101	0.010064
256102	0.0101251
256103	0.0104066
256104	0.010399
256105	0.0105922
256106	0.0105686
256107	0.0105424
256108	0.0106037
256109	0.0106145
256110	0.0105581
256111	0.0106364
256112	0.0105355
256113	0.0105831
256114	0.0106169
256115	0.0105435
256116	0.010645
256117	0.010607
256118	0.0105176
256119	0.0105387
256120	0.0105701
256121	0.010041
256122	0.0101781
256123	0.0103426
256124	0.010462
256125	0.0105082
256126	0.0104284
256127	0.010536
256128	0.0104866
256129	0.0104656
256130	0.0105647
256131	0.0105201
256132	0.0105544
256133	0.0105081
256134	0.010487
256135	0.010561
256136	0.0104749
256137	0.0104661
256138	0.0105269
256139	0.0105274
256140	0.0105027
256141	0.0105183
256142	0.0105393
256143	0.0105377
256144	0.0105151
256145	0.0105263
256146	0.0105286
256147	0.0104143
256148	0.0104046
256149	0.010531
256150	0.0104828
256151	0.010462
256152	0.0105101
256153	0.010376
256154	0.0105079
256155	0.0105079
256156	0.0103272
256157	0.0103381
256158	0.0103241
256159	0.0103068
256160	0.0103756
256161	0.0103537
256162	0.0104222
256163	0.0104677
256164	0.0104595
256165	0.0105325
256166	0.0105464
256167	0.0104526
256168	0.0104556
256169	0.0104398
256170	0.0104807
256171	0.0105331
256172	0.0104619
256173	0.0105458
256174	0.0105992
256175	0.0104501
256176	0.0105572
256177	0.010534
256178	0.0105164
256179	0.0105455
256180	0.0104596
256181	0.0104822
256182	0.0104925
256183	9.87E-03
256184	0.0101795
256185	0.010435
256186	0.0105924
256187	0.010538
256188	0.0105441
256189	0.0105275
256190	0.0106268
256191	0.0105897
256192	0.010493
256193	0.0105765
256194	0.0105598
256195	0.0105425
256196	0.0104803
256197	0.0104883
256198	0.0104492
256199	0.010482
256200	0.0104712
256201	0.0105543
256202	0.0106097
256203	0.0105523
256204	0.0105771
256205	0.0104756
256206	0.0103796
256207	0.0104131
256208	0.0102978
256209	0.0104294
256210	0.0103996
256211	0.0105069
256212	0.0106531
256213	0.0105528
256214	0.0105527
256215	0.0106199
256216	0.010594
256217	0.0106193
256218	0.010559
256219	0.0105932
256220	0.010564
256221	0.0106168
256222	0.0105193
256223	0.0104793
256224	0.0104633
256225	0.0105591
256226	0.0105401
256227	0.0104334
256228	0.0105261
256229	0.0105103
256230	0.0104944
256231	0.0105214
256232	0.0104553
256233	0.0105019
256234	0.0105065
256235	0.0105118
256236	0.0104391
256237	0.0104608
256238	0.0104413
256239	0.0104856
256240	0.010341
256241	0.0103269
256242	0.0104863
256243	0.010552
256244	0.0105937
256245	0.0105224
256246	0.0103979
256247	0.0104684
256248	0.0103931
256249	0.0103714
256250	0.0105081
256251	0.0103905
256252	0.0104155
256253	0.0103182
256254	0.010022
256255	9.49E-03
256256	0.0100399
256257	0.0104984
256258	0.0106286
256259	0.0105436
256260	0.0104816
256261	0.0105486
256262	0.010441
256263	0.0102852
256264	0.0104165
256265	0.0104698
256266	0.0105479
256267	0.0105014
256268	0.0104975
256269	0.010497
256270	0.0104315
256271	0.0104885
256272	0.01048
256273	0.0103378
256274	0.01051
256275	0.0104523
256276	0.010436
256277	0.0104027
256278	0.0102253
256279	0.0102631
256280	0.0102964
256281	0.0103722
256282	0.0105022
256283	0.0105329
256284	0.0105159
256285	0.0106041
256286	0.0105284
256287	0.010503
256288	0.0105482
256289	0.0105051
256290	0.0105529
256291	0.0105409
256292	0.0104499
256293	0.0104574
256294	0.0104327
256295	0.0104335
256296	0.0105959
256297	0.0105152
256298	0.0104273
256299	0.010415
256300	0.0103943
256301	0.010434
256302	0.0104781
256303	0.0104375
256304	0.0105314
256305	0.0104976
256306	0.0105038
256307	0.0104565
256308	0.0103902
256309	0.0104678
256310	0.0104664
256311	0.0102477
256312	0.0104405
256313	0.0104503
256314	0.0104883
256315	0.0105302
256316	0.010414
256317	0.0104673
256318	0.0105453
256319	0.0104891
256320	0.0106037
256321	0.010569
256322	0.0104171
256323	0.0105432
256324	0.0103776
256325	0.0100698
256326	0.0103443
256327	0.0105481
256328	0.0105932
256329	0.0106826
256330	0.0105543
256331	0.0105396
256332	0.010586
256333	0.0105614
256334	0.010667
256335	0.0105508
256336	0.0105659
256337	0.0104791
256338	0.0103659
256339	0.0104439
256340	0.0105469
256341	0.0104354
256342	0.0104254
256343	0.0105405
256344	0.0105892
256345	0.0106558
256346	0.0105832
256347	0.0105283
256348	0.0105371
256349	0.0105098
256350	0.010498
256351	0.0103756
256352	0.0104293
256353	0.0105839
256354	0.0105694
256355	0.0105488
256356	0.010597
256357	0.0105189
256358	0.0104871
256359	0.0105552
256360	0.0103931
256361	0.0100275
256362	0.0103107
256363	0.0105517
256364	0.0105569
256365	0.0105181
256366	0.0104556
256367	0.0104487
256368	0.0102044
256369	0.0103192
256370	0.0104617
256371	0.0104107
256372	0.0103279
256373	0.0104856
256374	0.0105184
256375	0.0104978
256376	0.0104431
256377	0.0103531
256378	0.0103611
256379	0.0102532
256380	0.0103629
256381	0.0104791
256382	0.0104409
256383	0.0104616
256384	0.0105398
256385	0.010457
256386	0.0104858
256387	0.0100396
256388	0.0102346
256389	0.0105022
256390	0.0104977
256391	0.0104968
256392	0.0105545
256393	0.0104965
256394	0.0104233
256395	0.0105166
256396	0.0105199
256397	0.0104751
256398	0.0104619
256399	0.0104446
256400	0.0105059
256401	0.0104144
256402	0.0104699
256403	0.0105625
256404	0.0103407
256405	0.0104674
256406	0.0103003
256407	1.00E-02
256408	0.0102936
256409	0.0104368
256410	0.0104699
256411	0.0105394
256412	0.0104755
256413	0.0105566
256414	0.0105811
256415	0.0105081
256416	0.0105975
256417	0.0105291
256418	0.0103881
256419	0.0103485
256420	0.0102371
256421	0.0104301
256422	0.0104699
256423	0.010471
256424	0.0104793
256425	0.0104029
256426	0.0103969
256427	0.0104842
256428	0.0104257
256429	0.0104556
256430	0.0105225
256431	0.0103857
256432	0.0105014
256433	0.0105336
256434	0.0104682
256435	0.0105646
256436	0.0104586
256437	0.0104944
256438	0.0104426
256439	0.0101428
256440	0.010417
256441	0.0105384
256442	0.0104969
256443	0.0105282
256444	0.0104852
256445	0.0104991
256446	0.010527
256447	0.0103946
256448	0.010456
256449	0.0103041
256450	0.0102653
256451	0.0103394
256452	0.0103123
256453	0.010216
256454	0.0100689
256455	0.0101859
256456	0.0105137
256457	0.0106062
256458	0.0105169
256459	0.0102978
256460	0.0102841
256461	0.0103253
256462	0.0105123
256463	0.0105432
256464	0.0105234
256465	0.0104827
256466	0.0102683
256467	0.0103603
256468	0.010356
256469	0.0102175
256470	0.0102643
256471	0.0103408
256472	0.0104734
256473	0.0106242
256474	0.0101958
256475	0.0102448
256476	0.0104172
256477	0.0104313
256478	0.010548
256479	0.0105475
256480	0.0105989
256481	0.0106141
256482	0.0104474
256483	0.0102956
256484	0.0105248
256485	0.0105677
256486	0.0106523
256487	0.0104667
256488	0.0105508
256489	0.010598
256490	0.0104699
256491	0.0105387
256492	0.0105989
256493	0.0105139
256494	0.0105048
256495	0.0103124
256496	0.0104607
256497	0.0106329
256498	0.0105785
256499	0.0104603
256500	0.0104972
256501	0.0105453
256502	0.0106227
256503	0.0105937
256504	0.0106112
256505	0.0107096
256506	0.0105632
256507	0.0104856
256508	0.0105288
256509	0.0105664
256510	0.0105976
256511	0.0105286
256512	0.0105498
256513	0.0105083
256514	0.0104413
256515	0.0105163
256516	0.0105256
256517	0.0105246
256518	0.010562
256519	0.0104559
256520	0.0105419
256521	0.0105157
256522	0.0104146
256523	0.010461
256524	0.0105101
256525	0.0104034
256526	0.010311
256527	0.0104415
256528	0.0104371
256529	0.0105337
256530	0.010507
256531	0.0105536
256532	0.01049
256533	0.0103407
256534	0.0103541
256535	0.0103992
256536	0.010396
256537	0.0105233
256538	0.0104641
256539	0.0104739
256540	0.0104845
256541	0.0104018
256542	0.010472
256543	0.0104635
256544	0.0103916
256545	0.0103645
256546	0.0103711
256547	0.0104333
256548	0.0103756
256549	0.010065
256550	0.0101843
256551	0.0103044
256552	0.0103762
256553	0.0106043
256554	0.0105659
256555	0.0105369
256556	0.0105463
256557	0.0104474
256558	0.0105475
256559	9.87E-03
256560	9.84E-03
256561	0.010417
256562	0.010579
256563	0.0105864
256564	0.0105671
256565	0.0105155
256566	0.010597
256567	0.0105621
256568	0.0104422
256569	0.0105267
256570	0.0104885
256571	0.0104891
256572	0.0104913
256573	0.0104414
256574	0.0105349
256575	0.0103544
256576	0.0105896
256577	0.010621
256578	0.010589
256579	0.0106382
256580	0.0105845
256581	0.0104465
256582	0.0105903
256583	0.0105992
256584	0.0105819
256585	0.0106045
256586	0.010531
256587	0.0105169
256588	0.0105475
256589	0.0104419
256590	0.0104296
256591	0.0104081
256592	0.0103688
256593	0.0103462
256594	0.0103722
256595	0.0104561
256596	0.0104856
256597	0.0104558
256598	0.0105859
256599	0.0105647
256600	0.0104913
256601	0.0106204
256602	0.0105432
256603	0.0105114
256604	0.0104801
256605	0.0103642
256606	0.0105539
256607	0.010568
256608	0.0105745
256609	0.0105672
256610	0.0104225
256611	0.0104675
256612	0.0104289
256613	0.0103644
256614	0.0102827
256615	0.0105547
256616	0.0105604
256617	0.0106309
256618	0.0104856
256619	0.0105326
256620	0.0104813
256621	0.0103299
256622	0.0105297
256623	0.0105287
256624	0.0105329
256625	0.0106021
256626	0.0104906
256627	0.0104936
256628	0.0103902
256629	0.0103665
256630	0.0103267
256631	0.0100193
256632	0.0102589
256633	0.0101917
256634	0.0101228
256635	0.0105498
256636	0.0104963
256637	0.0106228
256638	0.0106705
256639	0.0105895
256640	0.0106053
256641	0.0106177
256642	0.0105129
256643	0.01061
256644	0.0104784
256645	0.0104108
256646	0.0105674
256647	0.010515
256648	0.0105879
256649	0.0106245
256650	0.0104301
256651	0.0103684
256652	0.010487
256653	0.0104823
256654	0.0105771
256655	0.010656
256656	0.0105955
256657	0.0104481
256658	0.010641
256659	0.0105882
256660	0.0106212
256661	0.0106579
256662	0.010588
256663	0.0105449
256664	0.0106094
256665	0.0105277
256666	0.0102285
256667	0.0104975
256668	0.0105663
256669	0.0105943
256670	0.0105121
256671	0.0105228
256672	0.0106197
256673	0.010496
256674	0.010548
256675	0.0105942
256676	0.0103738
256677	0.0103519
256678	0.0104445
256679	0.0105498
256680	0.0105698
256681	0.0104587
256682	0.0105025
256683	0.0105595
256684	0.010531
256685	0.0104807
256686	0.0102249
256687	0.0104114
256688	0.0105007
256689	0.0101893
256690	0.0102736
256691	0.010516
256692	0.010449
256693	0.0105359
256694	0.0105265
256695	0.0105926
256696	0.010654
256697	0.0104962
256698	0.0105082
256699	0.0105732
256700	0.0104536
256701	0.0105959
256702	0.0106067
256703	0.0105966
256704	0.0105748
256705	0.0102483
256706	0.0105014
256707	0.0106581
256708	0.0105903
256709	0.0106059
256710	0.0105798
256711	0.0105147
256712	0.0103911
256713	0.010237
256714	0.0104018
256715	0.0103032
256716	0.0103139
256717	0.0105549
256718	0.010559
256719	0.0105636
256720	0.0105956
256721	0.0105072
256722	0.0105525
256723	0.0105554
256724	0.0105358
256725	0.0106472
256726	0.010536
256727	0.0104673
256728	0.0106098
256729	0.0106183
256730	0.0106136
256731	0.0105832
256732	0.0105463
256733	0.0105703
256734	0.010477
256735	0.0104957
256736	0.0105826
256737	0.0105426
256738	0.0105886
256739	0.0105879
256740	0.010509
256741	0.0106327
256742	0.0105781
256743	0.0105834
256744	0.0105483
256745	0.0104442
256746	0.0105782
256747	0.0105547
256748	0.0104944
256749	0.0105095
256750	0.0105185
256751	0.0105071
256752	0.0105586
256753	0.0105032
256754	0.0105644
256755	0.0105819
256756	0.0105064
256757	0.0105306
256758	0.0105529
256759	0.0104988
256760	0.0105559
256761	0.0104729
256762	0.0104047
256763	0.0103968
256764	0.0102821
256765	0.010283
256766	0.0102341
256767	0.0103437
256768	0.0104104
256769	0.010396
256770	0.0104624
256771	0.010471
256772	0.0104176
256773	0.0104709
256774	0.0104197
256775	0.0103897
256776	0.0105259
256777	0.0104613
256778	0.0103973
256779	0.0104791
256780	0.0104329
256781	0.0104778
256782	0.0104504
256783	0.0105087
256784	0.0105114
256785	0.0104095
256786	0.0104809
256787	0.0105011
256788	0.010508
256789	0.0104409
256790	0.0104537
256791	0.0104456
256792	0.0105034
256793	0.010442
256794	0.0104374
256795	0.0103896
256796	0.010322
256797	0.0104435
256798	0.0104391
256799	0.0103845
256800	0.0104733
256801	0.0103853
256802	0.0104364
256803	0.0104269
256804	0.0103594
256805	0.0104552
256806	0.0103276
256807	0.010524
256808	0.0106317
256809	0.0104658
256810	0.0105105
256811	0.0105537
256812	0.0104239
256813	0.0103554
256814	0.0103355
256815	0.0103128
256816	0.010308
256817	0.010312
256818	0.0103974
256819	0.0103997
256820	0.0103771
256821	0.0104519
256822	9.67E-03
256823	0.0102109
256824	0.0104463
256825	0.0104548
256826	0.0104496
256827	0.0104794
256828	0.0103606
256829	0.0104481
256830	0.0104217
256831	0.0104344
256832	0.0104871
256833	0.0103967
256834	0.0104391
256835	0.0105409
256836	0.0104606
256837	0.0103717
256838	0.0103362
256839	0.0104865
256840	0.0105252
256841	0.0105128
256842	0.0104845
256843	0.01053
256844	0.0101405
256845	0.0104597
256846	0.0105443
256847	0.0101724
256848	0.0104722
256849	0.0105403
256850	0.0105625
256851	0.0105737
256852	0.0105529
256853	0.0106022
256854	0.0104997
256855	0.0104402
256856	0.0106241
256857	0.0105618
256858	0.0105292
256859	0.0106143
256860	0.0105235
256861	0.0105855
256862	0.0106681
256863	0.0103772
256864	0.0103607
256865	0.0105173
256866	0.0105025
256867	0.010486
256868	0.0104976
256869	0.0102988
256870	0.0103597
256871	0.0105274
256872	0.0105853
256873	0.0105265
256874	0.0105432
256875	0.0105862
256876	0.0105131
256877	0.0105205
256878	0.0105188
256879	0.0104725
256880	0.0105246
256881	0.0105418
256882	0.0104831
256883	0.0104645
256884	0.0105021
256885	0.0105297
256886	0.0105245
256887	0.0105147
256888	0.010465
256889	0.0104129
256890	0.0104488
256891	0.0105312
256892	0.0104742
256893	0.0104734
256894	0.0104416
256895	0.0103429
256896	0.0104346
256897	0.0104349
256898	0.0104334
256899	0.0102375
256900	0.0104199
256901	0.0105238
256902	0.0104788
256903	0.0104334
256904	0.010571
256905	0.0105754
256906	0.010624
256907	0.0106524
256908	0.0105397
256909	0.0105328
256910	0.0104811
256911	0.0104211
256912	0.0104609
256913	0.0104128
256914	0.0103975
256915	0.0104743
256916	0.0104553
256917	0.0104329
256918	0.0101257
256919	0.0103282
256920	0.0104451
256921	0.0104502
256922	0.0104997
256923	0.0105562
256924	0.0104094
256925	0.0101324
256926	0.0102907
256927	9.99E-03
256928	0.0103433
256929	0.0105586
256930	0.0106078
256931	0.0106502
256932	0.0105813
256933	0.0105849
256934	0.0105268
256935	0.0104848
256936	0.0105394
256937	0.0104456
256938	0.0105819
256939	0.0106221
256940	0.0105423
256941	0.0105633
256942	0.0105244
256943	0.0106205
256944	0.0106703
256945	0.0105689
256946	0.0105838
256947	0.0105468
256948	0.010511
256949	0.010568
256950	0.0103344
256951	0.0103341
256952	0.0103996
256953	0.0104931
256954	0.0104956
256955	0.0104299
256956	0.0103207
256957	9.79E-03
256958	0.0103731
256959	0.0105401
256960	0.010611
256961	0.0105756
256962	0.0105708
256963	0.0104601
256964	0.0104787
256965	0.0104886
256966	0.0104458
256967	0.010534
256968	0.0104579
256969	0.0103859
256970	0.0105422
256971	0.0104551
256972	0.0101673
256973	0.0101318
256974	0.0103146
256975	0.0104232
256976	0.0104323
256977	0.010531
256978	0.0105159
256979	0.0104632
256980	0.0105274
256981	0.0105196
256982	0.0105311
256983	0.0105333
256984	0.0104225
256985	0.0102244
256986	9.98E-03
256987	0.0102121
256988	0.0105071
256989	0.0104526
256990	0.0105068
256991	0.0104497
256992	0.0104793
256993	0.0105287
256994	0.0104401
256995	0.0104275
256996	0.0104427
256997	0.0104335
256998	0.0104586
256999	0.0103695
257000	0.0104199
257001	0.0104443
257002	0.0103917
257003	0.0104052
257004	0.0103443
257005	0.010331
257006	0.0104984
257007	0.0103205
257008	0.0102555
257009	0.0100799
257010	0.0101857
257011	0.010337
257012	0.0103231
257013	0.0104844
257014	0.0104659
257015	0.0104527
257016	0.0104397
257017	0.010395
257018	0.0104206
257019	0.0104263
257020	0.0102559
257021	0.010392
257022	0.0104551
257023	0.0104966
257024	0.0105751
257025	0.0103936
257026	0.0105597
257027	0.0104365
257028	0.010361
257029	0.0102842
257030	0.0102428
257031	0.0103933
257032	0.0104288
257033	0.0104134
257034	0.0105282
257035	9.66E-03
257036	0.0101481
257037	0.0105877
257038	0.0105653
257039	0.0105788
257040	0.0104667
257041	0.0104256
257042	0.0105716
257043	0.0101593
257044	0.0104474
257045	0.0105281
257046	0.0105301
257047	0.0105945
257048	0.0105063
257049	0.0105152
257050	0.0103898
257051	0.0103746
257052	0.0105474
257053	0.0105003
257054	0.0104254
257055	0.0103963
257056	0.0102437
257057	0.0100811
257058	0.0101733
257059	0.0102671
257060	0.0105316
257061	0.0104829
257062	0.0105489
257063	0.0104613
257064	0.0104678
257065	0.0104813
257066	0.0103574
257067	0.0103543
257068	0.0104752
257069	0.0104064
257070	0.0104513
257071	0.010465
257072	0.0104285
257073	0.0104042
257074	0.0102102
257075	0.010164
257076	0.0101596
257077	0.0101366
257078	0.0102413
257079	0.0104144
257080	0.0104298
257081	0.0104237
257082	0.0103233
257083	0.0104308
257084	0.0104293
257085	0.0104399
257086	0.0104848
257087	0.0103769
257088	0.0103635
257089	0.010454
257090	0.0105148
257091	0.0104878
257092	0.0104614
257093	0.0104381
257094	0.0103174
257095	0.0103857
257096	0.0104321
257097	0.0102314
257098	0.0103929
257099	0.0104329
257100	0.0104083
257101	0.0104911
257102	0.0103673
257103	0.0101387
257104	0.0105143
257105	0.0105125
257106	0.0106426
257107	0.0105997
257108	0.0105858
257109	0.010511
257110	0.0104264
257111	0.010502
257112	0.0105013
257113	0.010415
257114	0.0104481
257115	0.010474
257116	0.0105104
257117	0.0103548
257118	0.0103927
257119	0.0104837
257120	0.0103527
257121	0.0104232
257122	0.0104688
257123	0.0102026
257124	0.0102946
257125	0.0102951
257126	0.0103571
257127	0.0103825
257128	0.0104049
257129	0.0104451
257130	0.0104092
257131	0.0104568
257132	0.0104788
257133	0.0104872
257134	0.0104438
257135	0.0102997
257136	0.0101446
257137	0.0100058
257138	0.0102789
257139	0.0104559
257140	0.0104872
257141	0.0104943
257142	0.0105446
257143	0.0104152
257144	0.0104723
257145	0.0104891
257146	0.0104547
257147	0.0104959
257148	0.0104271
257149	0.0104612
257150	0.0104077
257151	0.0103873
257152	0.0104629
257153	0.0104323
257154	0.0104452
257155	0.0104819
257156	0.0103955
257157	0.010438
257158	0.0104141
257159	0.0103498
257160	0.0103295
257161	0.0102578
257162	0.010325
257163	0.0103582
257164	0.0103111
257165	0.010383
257166	0.0103127
257167	0.01039
257168	0.010447
257169	0.010509
257170	0.0106304
257171	0.0105679
257172	0.0105014
257173	0.0105138
257174	0.0104316
257175	0.0103994
257176	0.0104035
257177	0.0105361
257178	0.0107008
257179	0.0106029
257180	0.0104616
257181	0.0101187
257182	0.0103196
257183	0.0106207
257184	0.0106398
257185	0.0105535
257186	0.0105662
257187	0.0105823
257188	0.0106456
257189	0.0105647
257190	0.0105402
257191	0.0104623
257192	0.0102795
257193	0.010516
257194	0.010556
257195	0.0105032
257196	0.0105689
257197	0.0105364
257198	0.0105281
257199	0.0105687
257200	0.0104575
257201	0.0104968
257202	0.0105098
257203	0.0103521
257204	0.0103581
257205	0.0103921
257206	0.0104789
257207	0.0104929
257208	0.0104344
257209	0.010474
257210	0.0104911
257211	0.0102955
257212	0.010091
257213	0.0104558
257214	0.0104442
257215	0.0104674
257216	0.0104709
257217	0.0104805
257218	0.010492
257219	0.0103883
257220	0.0104935
257221	0.0104926
257222	0.0104766
257223	0.0104531
257224	0.0105108
257225	0.0103686
257226	0.0102532
257227	0.010322
257228	0.0103859
257229	0.0102589
257230	0.0103295
257231	0.010431
257232	0.0103676
257233	0.0104643
257234	0.0105481
257235	0.0105255
257236	0.0105119
257237	0.0104852
257238	0.010492
257239	0.0105519
257240	0.0105159
257241	0.010478
257242	0.0104651
257243	0.010341
257244	0.010434
257245	0.0104987
257246	0.0104182
257247	0.0104956
257248	0.010428
257249	0.010457
257250	0.0104563
257251	0.0104825
257252	0.0105523
257253	0.0104532
257254	0.0104899
257255	0.0104738
257256	0.0104369
257257	0.0105071
257258	0.0103702
257259	0.0103939
257260	0.01051
257261	0.0104169
257262	0.0104438
257263	0.0104972
257264	9.82E-03
257265	0.0100413
257266	0.0101911
257267	0.0103339
257268	0.0104645
257269	0.0104528
257270	0.0104923
257271	0.0104833
257272	0.0105075
257273	0.0105203
257274	0.0104596
257275	0.0104129
257276	0.0104535
257277	0.0104258
257278	0.0104446
257279	0.0103188
257280	0.0104528
257281	0.0104991
257282	0.0104324
257283	0.0103244
257284	0.0104691
257285	0.0104922
257286	0.0105369
257287	0.0103133
257288	0.0102754
257289	0.0102527
257290	0.0103107
257291	0.0104895
257292	0.0104533
257293	0.0105151
257294	0.0105086
257295	0.0103906
257296	0.0104869
257297	0.0103591
257298	0.01021
257299	0.0104951
257300	0.0104936
257301	0.0105626
257302	0.0105468
257303	0.0104392
257304	0.0105208
257305	0.0104799
257306	0.0105055
257307	0.0105411
257308	0.010487
257309	0.0105961
257310	0.0105166
257311	0.0104841
257312	0.0105609
257313	0.010496
257314	0.0105632
257315	0.0105545
257316	0.0104713
257317	0.010516
257318	0.0104462
257319	0.0104981
257320	0.0104756
257321	0.0104326
257322	0.0104414
257323	0.0101527
257324	0.0100433
257325	0.0105331
257326	0.0103429
257327	0.010463
257328	0.0105491
257329	0.0105267
257330	0.0106046
257331	0.010544
257332	0.0105391
257333	0.0106056
257334	0.0104629
257335	0.0104953
257336	0.010459
257337	0.0104026
257338	0.0104677
257339	0.010464
257340	0.0105064
257341	0.0104483
257342	0.0103705
257343	0.0104718
257344	0.0104465
257345	0.0104518
257346	0.0104741
257347	0.0102835
257348	0.0102744
257349	0.0104422
257350	0.0104053
257351	0.0104824
257352	0.0103573
257353	0.010339
257354	0.0105183
257355	0.0104732
257356	0.0105361
257357	0.0104864
257358	0.0104225
257359	0.0103881
257360	0.0102484
257361	0.0103078
257362	0.0103061
257363	0.0103892
257364	0.0105362
257365	0.0104782
257366	0.0105301
257367	0.0104994
257368	0.0103863
257369	0.0104078
257370	0.0104788
257371	0.0105187
257372	0.010469
257373	0.0101705
257374	0.0104293
257375	0.010316
257376	0.010368
257377	0.0103442
257378	0.0102683
257379	0.0104974
257380	0.0105189
257381	0.0104159
257382	0.0103821
257383	0.0103406
257384	9.89E-03
257385	0.0101928
257386	0.0104556
257387	0.0105266
257388	0.0105244
257389	0.0104319
257390	0.0105231
257391	0.0104484
257392	0.0104614
257393	0.0105156
257394	0.0104411
257395	0.0105358
257396	0.0104552
257397	0.0104187
257398	0.010465
257399	0.0104997
257400	0.0106201
257401	0.0105461
257402	0.0105018
257403	0.0105469
257404	0.0105384
257405	0.0105827
257406	0.0105276
257407	0.0104843
257408	0.0105511
257409	0.0104385
257410	0.0104877
257411	0.0105155
257412	0.0104712
257413	0.0104982
257414	0.0104601
257415	0.0105155
257416	0.0105603
257417	0.0105095
257418	0.0105493
257419	0.0104547
257420	0.010491
257421	0.010542
257422	0.0104447
257423	0.0104772
257424	0.0104884
257425	0.010467
257426	0.0105059
257427	0.0103062
257428	0.0103432
257429	0.0104997
257430	0.0105047
257431	0.0105437
257432	0.0105257
257433	0.0105595
257434	0.0105275
257435	0.0103228
257436	0.010384
257437	0.0103899
257438	0.0104276
257439	0.0105761
257440	0.010507
257441	0.0105905
257442	0.0105336
257443	0.0104134
257444	0.0104315
257445	0.0104108
257446	0.0104948
257447	0.0105898
257448	0.0105063
257449	0.0104874
257450	0.0105393
257451	0.0103706
257452	0.0104664
257453	0.010433
257454	0.0106335
257455	0.0106427
257456	0.0105324
257457	0.0105584
257458	0.0105026
257459	0.0105222
257460	0.0104261
257461	0.0102954
257462	0.010299
257463	0.0102848
257464	0.0103538
257465	0.010507
257466	0.0105541
257467	0.0105473
257468	0.010565
257469	0.0104616
257470	0.010552
257471	0.0105097
257472	0.0104541
257473	0.0104141
257474	0.0103102
257475	0.0103962
257476	0.0103579
257477	0.0103099
257478	0.0105578
257479	0.0105548
257480	0.0105401
257481	0.0105417
257482	0.0105187
257483	0.0106417
257484	0.010591
257485	0.0105103
257486	0.0106419
257487	0.010565
257488	0.01064
257489	0.0105855
257490	0.0105248
257491	0.0104809
257492	0.0101017
257493	0.0102802
257494	0.0104553
257495	0.0103404
257496	0.010423
257497	0.0104872
257498	0.0104983
257499	0.0106025
257500	0.0105387
257501	0.010521
257502	0.0105603
257503	0.0105248
257504	0.0105163
257505	0.0104103
257506	0.0104278
257507	0.0104866
257508	0.0103988
257509	0.0104346
257510	0.0103515
257511	0.0103189
257512	0.0103113
257513	0.0102701
257514	0.0103865
257515	0.010379
257516	0.0103317
257517	0.0103768
257518	0.0103355
257519	0.0103475
257520	0.0102793
257521	0.0102325
257522	0.0102927
257523	0.0103411
257524	0.0103583
257525	0.0103969
257526	0.0104415
257527	0.0104485
257528	0.0104248
257529	0.0104
257530	0.0104476
257531	0.0103373
257532	0.0104039
257533	0.0105184
257534	0.0104198
257535	0.0104924
257536	0.0105056
257537	0.0105225
257538	0.010534
257539	0.0104616
257540	0.0105609
257541	0.0105283
257542	0.0104225
257543	0.0104707
257544	0.0103933
257545	0.0103017
257546	0.0104298
257547	0.010372
257548	0.0105083
257549	0.0104719
257550	0.0105242
257551	0.0104204
257552	0.0102701
257553	0.0103274
257554	0.0104888
257555	0.0104769
257556	0.0105404
257557	0.0104476
257558	0.0104907
257559	0.0105142
257560	0.0104052
257561	0.0104742
257562	0.0103696
257563	0.0103931
257564	0.010295
257565	0.0103763
257566	0.010587
257567	0.0106862
257568	0.0105686
257569	0.010549
257570	0.0105384
257571	0.0106256
257572	0.0102716
257573	0.0104196
257574	0.0105947
257575	0.0105278
257576	0.0104287
257577	0.0105481
257578	0.0105578
257579	0.0106063
257580	0.0105126
257581	0.0104272
257582	0.0104873
257583	0.0103851
257584	0.0104216
257585	0.0104793
257586	0.0104004
257587	0.0105149
257588	0.0104097
257589	0.0103991
257590	0.0103318
257591	0.0102334
257592	0.0102494
257593	0.0103262
257594	0.0104745
257595	0.0104322
257596	0.0100587
257597	0.0101312
257598	0.0103172
257599	0.0104508
257600	0.0104609
257601	0.0104315
257602	0.0105292
257603	0.0104221
257604	9.98E-03
257605	0.0103004
257606	0.010389
257607	0.01052
257608	0.0105675
257609	0.0105746
257610	0.0106004
257611	0.010479
257612	0.0104558
257613	0.0104946
257614	0.0101053
257615	0.0104154
257616	0.0103967
257617	0.0104245
257618	0.0104669
257619	0.0104049
257620	0.0105163
257621	0.0104529
257622	0.0104041
257623	0.0102378
257624	0.0101179
257625	0.0104423
257626	0.010589
257627	0.010449
257628	0.0104626
257629	0.0104397
257630	0.0104686
257631	0.0105325
257632	0.0104729
257633	0.0104425
257634	0.0104842
257635	0.0104209
257636	0.0104327
257637	0.0104829
257638	0.0104429
257639	0.0103799
257640	0.0102923
257641	0.0102063
257642	0.0103414
257643	0.0102725
257644	0.0104151
257645	0.0104509
257646	0.010479
257647	0.0105472
257648	0.0105146
257649	0.0105656
257650	0.0105212
257651	0.0104642
257652	0.010507
257653	0.0104073
257654	0.0104558
257655	0.0104719
257656	0.0103512
257657	0.0105609
257658	0.0105053
257659	0.0103924
257660	0.0104757
257661	0.0104641
257662	0.0105636
257663	0.010525
257664	0.0104583
257665	0.0104616
257666	0.0103797
257667	0.0104507
257668	0.0105537
257669	0.0104371
257670	0.0103188
257671	0.0103277
257672	0.0105071
257673	0.0105525
257674	0.0104854
257675	0.0105561
257676	0.0105631
257677	0.010502
257678	0.0104915
257679	0.010444
257680	0.0104396
257681	0.0105901
257682	0.0105499
257683	0.0105503
257684	0.0105315
257685	9.91E-03
257686	0.0100973
257687	0.0104457
257688	0.0104445
257689	0.0105426
257690	0.0105522
257691	0.0105517
257692	0.0106507
257693	0.0105533
257694	0.0105671
257695	0.0105646
257696	0.0105543
257697	0.0105674
257698	0.0104829
257699	0.0103429
257700	0.0103602
257701	0.0104046
257702	0.0104736
257703	0.0106279
257704	0.010556
257705	0.0105342
257706	0.0105304
257707	0.0104481
257708	0.0103635
257709	0.010339
257710	0.0103833
257711	0.0104924
257712	0.0105789
257713	0.0105964
257714	0.0105427
257715	0.0104211
257716	0.0105008
257717	0.0105468
257718	0.0104646
257719	0.0104376
257720	0.010342
257721	0.0103247
257722	0.0102904
257723	0.0104316
257724	0.0105892
257725	0.0106694
257726	0.0104118
257727	0.0101402
257728	0.0104078
257729	0.0103714
257730	0.0104929
257731	0.010448
257732	0.010398
257733	0.0105518
257734	0.0105491
257735	0.0105333
257736	0.0105311
257737	0.0105289
257738	0.0105815
257739	0.0105106
257740	0.0104816
257741	0.010367
257742	0.0102927
257743	0.0104995
257744	0.0105
257745	0.010306
257746	0.0103097
257747	0.0103792
257748	0.0103176
257749	0.0104329
257750	0.010387
257751	0.0104405
257752	0.0104333
257753	0.01038
257754	0.0104663
257755	0.0103164
257756	0.0103313
257757	0.0103436
257758	0.0103008
257759	0.0104174
257760	0.0104148
257761	0.010282
257762	0.0102996
257763	0.0102723
257764	0.0103922
257765	0.0104947
257766	0.0104478
257767	0.0105245
257768	0.0104628
257769	0.0104556
257770	0.0104432
257771	0.0103894
257772	0.0104621
257773	0.0104493
257774	0.0103575
257775	0.010315
257776	9.97E-03
257777	9.44E-03
257778	0.0100021
257779	0.0102773
257780	0.0105753
257781	0.0106042
257782	0.0105259
257783	0.010538
257784	0.0104188
257785	0.0104334
257786	0.0104885
257787	0.0104192
257788	0.0104723
257789	0.0104476
257790	0.0103392
257791	0.0104296
257792	0.0104209
257793	0.0104384
257794	0.0104345
257795	0.0104184
257796	0.0104831
257797	0.0104209
257798	0.0103928
257799	0.0103955
257800	0.0103565
257801	0.0103863
257802	0.0103848
257803	0.0103645
257804	0.0104534
257805	0.0102044
257806	9.98E-03
257807	0.0101488
257808	0.0102842
257809	0.0104563
257810	0.0105484
257811	0.0105007
257812	0.0105439
257813	0.0104636
257814	0.010477
257815	0.0105285
257816	0.0104606
257817	0.0104022
257818	0.0104331
257819	0.0103511
257820	0.0102476
257821	0.0101539
257822	0.0100439
257823	0.0102341
257824	0.0103747
257825	0.0104704
257826	0.0104546
257827	0.01048
257828	0.0102776
257829	0.0101628
257830	0.0102976
257831	0.01053
257832	0.0104552
257833	0.0105696
257834	0.0104641
257835	0.0102656
257836	0.010415
257837	0.0103576
257838	0.0105062
257839	0.0104456
257840	0.0104864
257841	0.0105313
257842	0.0104925
257843	0.0104484
257844	0.0104975
257845	0.0104401
257846	0.0104334
257847	0.0104844
257848	0.0103829
257849	0.0104628
257850	0.010402
257851	0.0103885
257852	0.0103802
257853	0.0101772
257854	0.0101824
257855	0.0102364
257856	0.0102209
257857	0.0103135
257858	0.0104005
257859	0.010374
257860	0.0104291
257861	0.0103856
257862	0.0103534
257863	0.0104294
257864	0.0104546
257865	0.0104983
257866	0.0103731
257867	0.0101119
257868	0.0101138
257869	0.0102261
257870	0.0104373
257871	0.01042
257872	0.0103436
257873	0.0104503
257874	0.0104194
257875	0.01036
257876	0.010428
257877	0.0103926
257878	0.0104532
257879	0.0105041
257880	0.010431
257881	0.0104523
257882	0.0103224
257883	0.0104474
257884	0.010529
257885	0.0104373
257886	0.010491
257887	0.0104528
257888	0.0101883
257889	0.0103684
257890	0.0103754
257891	0.010315
257892	0.0104358
257893	0.0104437
257894	0.010481
257895	0.010349
257896	0.0103867
257897	0.0104747
257898	0.0103734
257899	0.0104319
257900	0.0103564
257901	0.01023
257902	0.0104783
257903	0.0105225
257904	0.0100057
257905	0.0101856
257906	0.010346
257907	0.010416
257908	0.0104005
257909	0.0104302
257910	0.0104783
257911	0.01041
257912	0.0103309
257913	0.010425
257914	0.0104944
257915	0.0104213
257916	0.0104863
257917	0.0104104
257918	0.0104736
257919	0.010404
257920	0.0103223
257921	0.0103084
257922	0.0102819
257923	0.0102861
257924	0.0102858
257925	0.0102492
257926	0.0103916
257927	0.0103833
257928	0.0104167
257929	0.0104761
257930	0.0104651
257931	0.0105106
257932	0.0104594
257933	0.0103873
257934	0.0104206
257935	0.0102933
257936	0.0102133
257937	0.0104887
257938	0.0105101
257939	0.0105016
257940	0.010514
257941	0.0104738
257942	0.0104572
257943	0.0103533
257944	0.0102657
257945	0.0102892
257946	0.0101369
257947	0.0101911
257948	0.0101212
257949	0.0102864
257950	0.0104544
257951	0.0104622
257952	0.0105557
257953	0.0105336
257954	0.0103601
257955	0.0103062
257956	0.0104007
257957	0.0104727
257958	0.0105307
257959	0.0104721
257960	0.0105337
257961	0.0104594
257962	0.0104786
257963	0.0105366
257964	0.0104201
257965	0.0103974
257966	0.0103447
257967	0.0103091
257968	0.0105067
257969	0.010451
257970	0.0104665
257971	0.0105018
257972	0.0104733
257973	0.0105355
257974	0.0104927
257975	0.0104901
257976	0.0105283
257977	0.0104807
257978	0.0105321
257979	0.0104948
257980	0.0104622
257981	0.0105175
257982	0.0104442
257983	0.0104325
257984	0.0104149
257985	0.0103452
257986	0.0103427
257987	0.0103259
257988	0.0103434
257989	0.010386
257990	0.0103833
257991	0.0103302
257992	0.0104444
257993	0.0104213
257994	0.0105344
257995	0.0103378
257996	0.0102967
257997	0.0104215
257998	0.0104667
257999	0.0106104
258000	0.0106468
258001	0.0105435
258002	0.0105689
258003	0.0105578
258004	0.0104521
258005	0.0103459
258006	0.0105154
258007	0.0105108
258008	0.0104549
258009	0.0103786
258010	0.0104631
258011	0.0105116
258012	0.010441
258013	0.0105977
258014	0.0104747
258015	0.0105166
258016	0.0105138
258017	0.0103585
258018	0.0103973
258019	0.01039
258020	0.0103165
258021	0.0105446
258022	0.0103809
258023	0.010426
258024	0.0104645
258025	0.0104686
258026	0.0104634
258027	0.0103475
258028	0.0102497
258029	0.0102517
258030	0.0101947
258031	0.0103394
258032	0.0103265
258033	0.0102727
258034	0.0103164
258035	0.0101711
258036	9.98E-03
258037	0.0103651
258038	0.0103836
258039	0.0104608
258040	0.0104412
258041	0.0103745
258042	0.0104675
258043	0.0103878
258044	0.010413
258045	0.0104383
258046	0.0103474
258047	0.0104412
258048	0.0104148
258049	0.0102682
258050	0.0104419
258051	0.0104508
258052	0.0104522
258053	0.0104302
258054	0.0103791
258055	0.0104946
258056	0.0104328
258057	0.0104569
258058	0.0104897
258059	0.0103954
258060	0.0105912
258061	0.0105174
258062	0.0103274
258063	0.0102711
258064	0.0101834
258065	0.0102767
258066	0.0103657
258067	0.010342
258068	0.0102071
258069	0.01023
258070	0.0103843
258071	0.0106619
258072	0.0104934
258073	0.0105141
258074	0.0105527
258075	0.0104726
258076	0.0102311
258077	0.0104403
258078	0.0105347
258079	0.0105037
258080	0.0105026
258081	0.0104817
258082	0.0105276
258083	0.0105548
258084	0.0105179
258085	0.0104135
258086	0.0105068
258087	0.0105933
258088	0.0105033
258089	0.0103886
258090	0.0101558
258091	0.0103487
258092	0.0104779
258093	0.0103549
258094	0.0103973
258095	0.0104271
258096	0.0104173
258097	0.0104777
258098	0.0105065
258099	0.0105514
258100	0.0105172
258101	0.0103967
258102	0.0105582
258103	0.0105052
258104	0.0103875
258105	0.0105095
258106	0.0104588
258107	0.0104659
258108	0.0104231
258109	0.0104749
258110	0.010507
258111	0.0104548
258112	0.0104512
258113	0.0104591
258114	0.0104107
258115	0.0104929
258116	0.0104172
258117	0.0104508
258118	0.0104737
258119	0.0102939
258120	9.84E-03
258121	0.010041
258122	0.0103751
258123	0.0104453
258124	0.010397
258125	0.0104513
258126	0.0104544
258127	0.0104684
258128	0.0104447
258129	0.010354
258130	0.0103553
258131	0.0103699
258132	0.0104169
258133	0.0105635
258134	0.0103145
258135	0.0104097
258136	0.0104991
258137	0.0104059
258138	0.0104915
258139	0.0104828
258140	0.0103466
258141	0.0104832
258142	0.0105144
258143	0.0102631
258144	0.0101553
258145	0.0103291
258146	0.010473
258147	0.010476
258148	0.0105402
258149	0.0105631
258150	0.0104717
258151	0.0104772
258152	0.0102072
258153	0.0102392
258154	0.0104577
258155	0.0101204
258156	0.0104336
258157	0.010465
258158	0.010422
258159	0.0105045
258160	0.0104264
258161	0.0104713
258162	0.0104585
258163	0.0104097
258164	0.0104015
258165	0.0103447
258166	0.0103378
258167	0.0104309
258168	0.0102099
258169	0.0103893
258170	0.0104206
258171	0.0104602
258172	0.0105309
258173	0.0104243
258174	0.0104775
258175	0.010513
258176	0.0104296
258177	0.0103686
258178	9.93E-03
258179	0.0102543
258180	0.0105911
258181	0.0104722
258182	0.0105797
258183	0.010279
258184	0.0103619
258185	0.0105215
258186	0.0105478
258187	0.0106057
258188	0.0106025
258189	0.0106207
258190	0.0106655
258191	0.0106161
258192	0.0106007
258193	0.0106021
258194	0.0104304
258195	0.0104117
258196	0.0103398
258197	0.0104163
258198	0.010478
258199	0.0104466
258200	0.0104167
258201	0.0104339
258202	0.0104507
258203	0.0105622
258204	0.0105412
258205	0.0105004
258206	0.0105271
258207	0.0105381
258208	0.0105968
258209	0.0105579
258210	0.01052
258211	0.0104735
258212	0.0103419
258213	0.010506
258214	0.0106419
258215	0.010523
258216	0.0105511
258217	0.0104607
258218	0.0105793
258219	0.0106039
258220	0.0104219
258221	0.0104458
258222	0.0104486
258223	0.0103913
258224	0.0105714
258225	0.0103879
258226	0.0104175
258227	0.0104566
258228	0.0104246
258229	0.0105455
258230	0.0104594
258231	0.0104496
258232	0.0105328
258233	0.0104576
258234	0.0104528
258235	0.0102351
258236	0.0103542
258237	0.0104541
258238	0.0104678
258239	0.0105021
258240	0.0104028
258241	0.0103394
258242	0.0103351
258243	0.0103491
258244	0.0104345
258245	0.0104711
258246	0.0103724
258247	0.0104214
258248	0.0103359
258249	0.0102385
258250	0.0103481
258251	0.010143
258252	0.0102604
258253	0.0103731
258254	0.0103987
258255	0.0104234
258256	0.0102932
258257	0.0100237
258258	0.0103969
258259	0.0103986
258260	0.010523
258261	0.0104256
258262	0.0103877
258263	0.0104892
258264	0.0104486
258265	0.0105117
258266	0.0103402
258267	0.0104348
258268	0.0103273
258269	0.0100733
258270	0.0104539
258271	0.0105388
258272	0.0104667
258273	0.0101868
258274	9.95E-03
258275	9.96E-03
258276	0.0102068
258277	0.0103151
258278	0.0104695
258279	0.0105176
258280	0.0105305
258281	0.010506
258282	0.0104241
258283	0.0105601
258284	0.0104829
258285	0.0103918
258286	0.0103762
258287	0.0103699
258288	0.0104433
258289	0.0105954
258290	0.0106189
258291	0.010585
258292	0.0105468
258293	0.0104834
258294	0.0104153
258295	0.0105081
258296	0.0105638
258297	0.0105375
258298	0.0104958
258299	0.0105688
258300	0.0104011
258301	0.0103927
258302	0.0104672
258303	0.0104228
258304	0.0103827
258305	0.0103266
258306	0.0104459
258307	0.0103965
258308	0.0101968
258309	0.0102582
258310	0.0103612
258311	0.0102639
258312	0.0103255
258313	0.0104179
258314	0.0104726
258315	0.0104809
258316	0.0104352
258317	0.010511
258318	0.0104145
258319	0.0103945
258320	0.0104601
258321	0.0103981
258322	0.0104596
258323	0.0104713
258324	0.0104779
258325	0.0104975
258326	0.0103991
258327	0.0103149
258328	0.0102805
258329	0.0103095
258330	0.0103424
258331	0.0102616
258332	0.0103002
258333	0.0103652
258334	0.0103565
258335	0.0104751
258336	0.010421
258337	0.0103913
258338	0.0101083
258339	9.80E-03
258340	0.0100386
258341	0.0103387
258342	0.0104069
258343	0.010504
258344	0.0104532
258345	0.0104245
258346	0.0104683
258347	0.010402
258348	0.0103288
258349	0.0101592
258350	0.0101775
258351	9.94E-03
258352	0.0103507
258353	0.0104966
258354	0.0104814
258355	0.0105501
258356	0.0104285
258357	0.010294
258358	0.0103345
258359	0.0104168
258360	0.0104455
258361	0.0104853
258362	0.010347
258363	0.0103768
258364	0.0104285
258365	0.0104886
258366	0.0105628
258367	0.0104899
258368	0.0105063
258369	0.010492
258370	0.0103049
258371	0.0104008
258372	0.0104022
258373	0.010302
258374	0.01037
258375	0.0104102
258376	0.0104946
258377	0.0104514
258378	0.0104879
258379	0.0105273
258380	0.0104159
258381	0.0104934
258382	0.0104746
258383	0.010499
258384	0.0104815
258385	0.0104466
258386	0.0104856
258387	0.0104801
258388	0.0103877
258389	0.010495
258390	0.010454
258391	0.0103093
258392	0.0103364
258393	0.0103158
258394	0.0105614
258395	0.0105453
258396	0.0104664
258397	0.0105306
258398	0.0104718
258399	0.0105212
258400	0.0105162
258401	0.0103631
258402	0.0104765
258403	0.0103876
258404	0.0104606
258405	0.0105397
258406	0.0103987
258407	0.0104394
258408	0.0104878
258409	0.0104307
258410	0.0105228
258411	0.0103684
258412	0.0104396
258413	0.010195
258414	0.0104034
258415	0.0100082
258416	0.010394
258417	0.0105116
258418	0.0105778
258419	0.010502
258420	0.0105534
258421	0.0104782
258422	0.010475
258423	0.0105404
258424	0.0104501
258425	0.0105664
258426	0.0105075
258427	0.0101358
258428	0.0103443
258429	0.0104344
258430	0.0105124
258431	0.0105257
258432	0.0105152
258433	0.0105133
258434	0.010464
258435	0.0104695
258436	0.0104825
258437	0.0103881
258438	0.0104042
258439	0.0103128
258440	0.0103624
258441	0.0104549
258442	0.010469
258443	0.0105019
258444	0.0104626
258445	0.0104271
258446	0.0101409
258447	9.59E-03
258448	0.0102046
258449	0.0104049
258450	0.0105478
258451	0.0106512
258452	0.0105783
258453	0.0105623
258454	0.0105693
258455	0.0104612
258456	0.0105379
258457	0.0104093
258458	0.0104037
258459	0.0104521
258460	0.0104338
258461	0.0105215
258462	0.010492
258463	0.0104212
258464	0.0104881
258465	0.0103495
258466	0.0100884
258467	0.0103446
258468	0.0103435
258469	0.0103966
258470	0.0103265
258471	0.0102968
258472	0.0103024
258473	0.0102877
258474	0.0104231
258475	0.0103889
258476	0.0104689
258477	0.0105299
258478	0.010458
258479	0.0104731
258480	0.010475
258481	0.0104677
258482	0.0105391
258483	0.0104449
258484	0.0105158
258485	0.0105239
258486	0.0104997
258487	0.0105536
258488	0.0104022
258489	0.0104839
258490	0.0106621
258491	0.0105597
258492	0.0104318
258493	0.010334
258494	0.0104647
258495	0.0105269
258496	0.0104187
258497	0.0105904
258498	0.0105147
258499	0.0104643
258500	0.0104886
258501	0.0104596
258502	0.0104892
258503	0.0104049
258504	0.0103758
258505	0.0104604
258506	0.0104322
258507	0.0105492
258508	0.0104037
258509	0.0101698
258510	0.0104283
258511	0.0103932
258512	0.0103638
258513	0.0104248
258514	0.010403
258515	0.0104945
258516	0.0104132
258517	0.0104215
258518	0.0104262
258519	0.0104383
258520	0.010478
258521	0.0103568
258522	0.010401
258523	0.0103827
258524	0.0103899
258525	0.0104533
258526	0.0103919
258527	0.010511
258528	0.010517
258529	0.0104583
258530	0.0105301
258531	0.0104379
258532	0.0100907
258533	0.0104603
258534	0.010485
258535	0.0105843
258536	0.0104539
258537	0.0103434
258538	0.010517
258539	0.0105257
258540	0.0104606
258541	0.0104954
258542	0.0104499
258543	0.0105491
258544	0.0104969
258545	0.0104945
258546	0.0103963
258547	0.0101925
258548	0.0103131
258549	0.0103552
258550	0.0105464
258551	0.0105886
258552	0.0104541
258553	0.0104032
258554	0.0103689
258555	0.0103781
258556	0.0104671
258557	0.0104556
258558	0.0105142
258559	0.0105464
258560	0.0104752
258561	0.0105884
258562	0.0105035
258563	0.0103785
258564	0.0104964
258565	0.0104497
258566	0.0104512
258567	0.0104129
258568	0.0105515
258569	0.0104977
258570	0.0103733
258571	0.0104776
258572	0.0105951
258573	0.0105529
258574	0.0104765
258575	0.0102529
258576	0.0103692
258577	0.010508
258578	0.0104528
258579	0.0105463
258580	0.0103893
258581	0.0104471
258582	0.0104239
258583	0.010347
258584	0.0103994
258585	0.0103591
258586	0.0104059
258587	0.0104578
258588	0.0104266
258589	0.0104944
258590	0.0104304
258591	0.0103616
258592	0.0102844
258593	0.010266
258594	0.010389
258595	0.0104222
258596	0.0104616
258597	0.0105552
258598	0.0104747
258599	0.0105474
258600	0.0105995
258601	0.0104799
258602	0.0105936
258603	0.0105527
258604	0.010343
258605	0.0101834
258606	0.0105502
258607	0.0106857
258608	0.0103108
258609	0.0101987
258610	0.0105302
258611	0.0104679
258612	0.0106153
258613	0.0106031
258614	0.0105517
258615	0.0104285
258616	0.0103913
258617	0.0105249
258618	0.0104001
258619	0.010309
258620	0.0105841
258621	0.0105353
258622	0.0105152
258623	0.0104985
258624	0.0103113
258625	0.0105047
258626	0.0105879
258627	0.0105115
258628	0.0105572
258629	0.0104932
258630	0.0105482
258631	0.0103436
258632	0.0102758
258633	0.0105249
258634	0.0104811
258635	0.010485
258636	0.0104373
258637	0.010381
258638	0.0103601
258639	9.77E-03
258640	0.0101941
258641	0.0104257
258642	0.010379
258643	0.0104624
258644	0.0102789
258645	0.0101392
258646	0.0102365
258647	0.0101408
258648	0.010439
258649	0.0104528
258650	0.0103751
258651	0.0103215
258652	0.0103444
258653	0.0105103
258654	0.0105263
258655	0.0104685
258656	0.0105003
258657	0.0104262
258658	0.0103975
258659	0.0104842
258660	0.0104037
258661	0.0104208
258662	0.0104222
258663	0.0102074
258664	0.0101264
258665	0.0101739
258666	0.0103753
258667	0.0101661
258668	0.0101988
258669	0.010368
258670	0.0102623
258671	0.010409
258672	0.0104547
258673	0.0103981
258674	0.0104727
258675	0.0104212
258676	0.010386
258677	0.0103853
258678	0.0101165
258679	0.0100267
258680	0.01027
258681	0.0100964
258682	0.0103516
258683	0.0104125
258684	0.0103636
258685	0.0103582
258686	0.010391
258687	0.0104705
258688	0.0103648
258689	0.0103898
258690	0.0103235
258691	0.0103031
258692	0.0104434
258693	0.010436
258694	0.0104035
258695	0.0103504
258696	0.0103471
258697	0.010177
258698	9.83E-03
258699	0.0103485
258700	0.0104505
258701	0.0104318
258702	0.0105719
258703	0.0105499
258704	0.0105042
258705	0.0105099
258706	0.0104127
258707	0.0103508
258708	0.010271
258709	0.0102544
258710	0.0103956
258711	0.0103697
258712	0.0105294
258713	0.010581
258714	0.0104704
258715	0.0105169
258716	0.010421
258717	0.0104743
258718	0.0104322
258719	0.0104503
258720	0.0102613
258721	0.0103042
258722	0.0104571
258723	0.0104181
258724	0.0104456
258725	0.0104826
258726	0.0104109
258727	0.0104
258728	0.0103909
258729	0.0104087
258730	0.0105216
258731	0.0105237
258732	0.0105036
258733	0.0104761
258734	0.0102795
258735	0.0103674
258736	0.0103356
258737	0.0102023
258738	0.010285
258739	0.0100851
258740	0.0102699
258741	0.0104792
258742	0.0104713
258743	0.0104945
258744	0.0104091
258745	0.0105367
258746	0.0104969
258747	0.0104679
258748	0.0105293
258749	0.0104754
258750	0.0105451
258751	0.010601
258752	0.0105243
258753	0.0105305
258754	0.0103918
258755	0.01057
258756	9.98E-03
258757	0.0101622
258758	0.0104435
258759	0.010427
258760	0.010471
258761	0.0105737
258762	0.0105064
258763	0.010508
258764	0.0105392
258765	0.0101542
258766	0.0101461
258767	0.010412
258768	0.0105027
258769	0.0105947
258770	0.0104811
258771	0.0105464
258772	0.0104499
258773	0.010454
258774	0.0104755
258775	0.0103518
258776	0.0104194
258777	0.01038
258778	0.0104179
258779	0.0103957
258780	0.0102406
258781	0.0103916
258782	0.0103253
258783	0.010348
258784	0.0104767
258785	0.0104301
258786	0.0104243
258787	0.0103959
258788	0.0102626
258789	0.0103374
258790	0.010367
258791	0.0103594
258792	0.0103927
258793	0.010359
258794	0.0104009
258795	0.0100034
258796	0.0100216
258797	0.0102009
258798	0.0102921
258799	0.0104267
258800	0.0105187
258801	0.0102846
258802	0.0104716
258803	0.0104324
258804	0.0104072
258805	0.0103707
258806	0.0104016
258807	0.0104318
258808	0.0103799
258809	0.0104441
258810	0.0105276
258811	0.0104536
258812	0.0105138
258813	0.010429
258814	0.010477
258815	0.0104968
258816	0.0104098
258817	0.0104989
258818	0.0104557
258819	0.0104021
258820	0.0104255
258821	0.0104408
258822	0.0104664
258823	0.0104011
258824	0.0101407
258825	0.0101507
258826	0.0101695
258827	0.0102266
258828	0.0101986
258829	0.010203
258830	0.0103263
258831	0.0103686
258832	0.0104303
258833	0.0104971
258834	0.0104625
258835	0.0104787
258836	0.0104385
258837	0.010375
258838	0.0104357
258839	0.0104203
258840	0.0104587
258841	0.0104151
258842	0.0103369
258843	0.010372
258844	0.0103282
258845	0.0102991
258846	0.0104146
258847	0.0103928
258848	0.010445
258849	0.0104279
258850	0.0104431
258851	0.0104683
258852	0.0103442
258853	0.0102952
258854	0.0104052
258855	0.0103945
258856	0.0104681
258857	0.0104057
258858	0.0104459
258859	9.72E-03
258860	9.94E-03
258861	0.0104464
258862	0.0104985
258863	0.0105102
258864	0.0104803
258865	0.010411
258866	0.010516
258867	0.0104683
258868	0.0103339
258869	0.0105164
258870	0.0104681
258871	0.010442
258872	0.0104535
258873	0.0105047
258874	0.0105292
258875	0.0102462
258876	0.0104803
258877	0.0103672
258878	0.0103253
258879	0.0104235
258880	0.0104392
258881	0.0105214
258882	0.0105216
258883	0.0105003
258884	0.0106279
258885	0.0104666
258886	0.0103515
258887	0.0106408
258888	0.0104493
258889	0.0103562
258890	0.0104445
258891	0.0104831
258892	0.0105646
258893	0.0104126
258894	0.0103207
258895	0.0104177
258896	0.0104739
258897	0.0106194
258898	0.0104895
258899	0.0103692
258900	0.0105355
258901	0.0104879
258902	0.0101807
258903	0.0102164
258904	0.0104862
258905	0.0105661
258906	0.0105143
258907	0.0105648
258908	0.0104779
258909	0.0104675
258910	0.0106091
258911	0.0105002
258912	0.0104821
258913	0.0104847
258914	0.0104155
258915	0.0104949
258916	0.0103844
258917	0.0104095
258918	0.0104208
258919	0.0103097
258920	0.0103817
258921	0.0104629
258922	0.0104417
258923	0.0102935
258924	0.0102156
258925	0.01044
258926	0.0104636
258927	0.0104636
258928	0.0105293
258929	0.0105038
258930	0.0105686
258931	0.0104509
258932	0.0103131
258933	0.0105178
258934	0.0104861
258935	0.0105025
258936	0.0104843
258937	0.01042
258938	0.0104636
258939	0.010391
258940	0.0104326
258941	0.0104513
258942	0.0103802
258943	0.0104699
258944	0.0104612
258945	0.0104398
258946	0.0104464
258947	0.0103365
258948	0.0104374
258949	0.010374
258950	0.0103821
258951	0.0105002
258952	0.0104093
258953	0.0104753
258954	0.0104551
258955	0.0104494
258956	0.0105031
258957	0.0103658
258958	0.0102435
258959	0.0101992
258960	0.010224
258961	0.0103807
258962	0.0103631
258963	0.0104342
258964	0.0103827
258965	0.0101333
258966	0.0103
258967	0.0104436
258968	0.0104805
258969	0.0105308
258970	0.0104113
258971	0.0104105
258972	0.0103431
258973	0.0102064
258974	0.0103776
258975	0.0104456
258976	0.0105126
258977	0.0105725
258978	0.0104129
258979	0.010443
258980	0.0102427
258981	0.0102693
258982	0.0104219
258983	0.0103886
258984	0.010525
258985	0.0105248
258986	0.0104074
258987	0.0105021
258988	0.0104221
258989	0.0105418
258990	0.0105708
258991	0.0105173
258992	0.0104767
258993	0.0104594
258994	0.0104553
258995	0.0105193
258996	0.0104774
258997	0.0105773
258998	0.0104822
258999	0.0102804
259000	0.0102613
259001	0.0102506
259002	0.0103055
259003	0.0102676
259004	0.0104339
259005	0.0103525
259006	0.0101446
259007	0.0103068
259008	0.0104109
259009	0.010406
259010	0.0105254
259011	0.010515
259012	0.0104662
259013	0.0105073
259014	0.0103831
259015	0.0103646
259016	0.0104175
259017	0.0103929
259018	0.0104246
259019	0.0103275
259020	0.0104109
259021	0.0104954
259022	0.0103314
259023	0.0103031
259024	0.0102487
259025	0.0100197
259026	0.0101683
259027	0.0102218
259028	0.0102903
259029	0.0103381
259030	0.0103693
259031	0.0104396
259032	0.0103329
259033	0.0102648
259034	0.0104231
259035	0.0100267
259036	0.0100271
259037	0.0103084
259038	0.010317
259039	0.010413
259040	0.0104265
259041	0.0105224
259042	0.0103924
259043	0.0101011
259044	0.0102915
259045	0.0103541
259046	0.0104986
259047	0.0103913
259048	0.010372
259049	0.0104437
259050	0.0103706
259051	0.010505
259052	0.010371
259053	0.0102667
259054	0.010421
259055	0.0103452
259056	0.0104181
259057	0.0103753
259058	0.0103108
259059	0.0103394
259060	0.0102154
259061	0.0103175
259062	0.0103761
259063	0.0103979
259064	0.0104999
259065	0.0104328
259066	0.0104211
259067	0.0104338
259068	0.0103937
259069	0.0104212
259070	0.0103447
259071	0.0103798
259072	0.0104602
259073	0.0103965
259074	0.0104417
259075	0.010459
259076	0.0103712
259077	0.0104272
259078	0.0103382
259079	0.0104354
259080	0.010316
259081	0.0100272
259082	0.0102224
259083	0.0103708
259084	0.0104792
259085	0.0104032
259086	0.0103732
259087	0.0104564
259088	0.0103382
259089	0.0100546
259090	0.0103301
259091	0.0104498
259092	0.0105762
259093	0.0103465
259094	0.0104929
259095	0.0104744
259096	0.0104787
259097	0.010533
259098	0.0105115
259099	0.0105275
259100	0.0105009
259101	0.01051
259102	0.010553
259103	0.010387
259104	0.0104208
259105	0.0105202
259106	0.0104939
259107	0.0105526
259108	0.0104353
259109	0.0104252
259110	0.010389
259111	0.0104273
259112	0.0105213
259113	0.0104372
259114	0.010397
259115	0.010465
259116	0.0104407
259117	0.0104005
259118	0.0101919
259119	0.0103895
259120	0.0105447
259121	0.0104192
259122	0.0104471
259123	0.010386
259124	0.0102871
259125	0.0104056
259126	0.010339
259127	0.0102641
259128	0.0104484
259129	0.0104551
259130	0.0105067
259131	0.0103675
259132	0.0103249
259133	0.0102812
259134	0.0102481
259135	0.010387
259136	0.0103749
259137	0.0103862
259138	0.0104214
259139	0.0103414
259140	0.0104762
259141	0.0104969
259142	0.0104616
259143	0.0105489
259144	0.0102905
259145	0.010061
259146	0.0103202
259147	0.0100812
259148	0.0103547
259149	0.0104099
259150	0.0104523
259151	0.0104471
259152	0.0104712
259153	0.0105102
259154	9.99E-03
259155	0.0102235
259156	0.0106233
259157	0.0106275
259158	0.0105287
259159	0.0104743
259160	0.0103084
259161	0.0103595
259162	0.0104744
259163	0.0104788
259164	0.0104862
259165	0.0101606
259166	0.0102101
259167	0.0104572
259168	0.0103953
259169	0.0104532
259170	0.0105093
259171	0.0104677
259172	0.0105343
259173	0.0104507
259174	0.0104839
259175	0.0104997
259176	0.0103766
259177	0.0104701
259178	0.0104788
259179	0.010398
259180	0.0104174
259181	0.0103316
259182	0.010277
259183	0.0104388
259184	0.0104107
259185	0.0104316
259186	0.010427
259187	0.0104371
259188	0.010471
259189	0.0103765
259190	0.0103504
259191	0.0103669
259192	0.0103351
259193	0.0104674
259194	0.0104154
259195	0.010383
259196	0.0105249
259197	0.0103514
259198	0.0101931
259199	0.0102431
259200	0.0103763
259201	0.0104684
259202	0.0104338
259203	0.0104877
259204	0.0104141
259205	0.0101013
259206	0.0103697
259207	0.0103898
259208	0.0104319
259209	0.0104621
259210	0.0103578
259211	0.0103807
259212	0.0104777
259213	0.0104837
259214	0.0105557
259215	0.0104544
259216	0.0104576
259217	0.0104629
259218	0.0103676
259219	0.0102435
259220	0.010298
259221	0.0102366
259222	0.0100708
259223	0.0102927
259224	0.0102777
259225	0.0103839
259226	0.0103482
259227	0.0104797
259228	0.0104731
259229	0.010429
259230	0.0105183
259231	0.0104525
259232	0.0104928
259233	0.0104763
259234	0.0104329
259235	0.0105264
259236	0.0103716
259237	0.010422
259238	0.0104127
259239	0.0104835
259240	0.0103987
259241	0.0103975
259242	0.010439
259243	0.0103489
259244	0.0103343
259245	0.0103596
259246	0.0102786
259247	0.0103788
259248	0.0105166
259249	0.0104855
259250	0.0105459
259251	0.0104947
259252	0.0104906
259253	0.0104479
259254	9.95E-03
259255	0.0104534
259256	0.0104566
259257	0.0104352
259258	0.0104023
259259	0.0104687
259260	0.010529
259261	0.0104914
259262	0.0105156
259263	0.0104448
259264	0.0103768
259265	0.0105021
259266	0.0104839
259267	0.0104109
259268	0.0104469
259269	0.0102704
259270	0.0103935
259271	0.0103835
259272	0.0103931
259273	0.0104983
259274	0.0104359
259275	0.010334
259276	0.0101675
259277	0.0103734
259278	0.0103439
259279	0.0105565
259280	0.0104722
259281	0.0103746
259282	0.0103168
259283	0.0103588
259284	0.0103337
259285	0.0104745
259286	0.0104555
259287	0.0104272
259288	0.0104913
259289	0.0105168
259290	0.0105606
259291	0.0105761
259292	0.0105132
259293	0.0106191
259294	0.0105288
259295	0.0104753
259296	0.0105598
259297	0.0105198
259298	0.0105231
259299	0.01036
259300	0.0103773
259301	0.0105725
259302	0.0102039
259303	0.0100822
259304	0.0104822
259305	0.0105033
259306	0.0104713
259307	0.0105792
259308	0.0105443
259309	0.0105686
259310	0.0104644
259311	0.0104791
259312	0.0104234
259313	0.0104157
259314	0.0104615
259315	0.010456
259316	0.0104899
259317	0.0105434
259318	0.0103224
259319	0.0104805
259320	0.0105349
259321	0.0104772
259322	0.0104794
259323	0.0103131
259324	0.0103777
259325	0.0104036
259326	0.0103175
259327	0.0104084
259328	0.0103804
259329	0.0104814
259330	0.0105381
259331	0.0104975
259332	0.0104857
259333	0.0103654
259334	0.0102622
259335	0.0102879
259336	0.0102992
259337	0.0104528
259338	0.0103886
259339	0.0103179
259340	0.0104108
259341	0.0103681
259342	0.0103298
259343	0.0101967
259344	0.0100736
259345	0.0103691
259346	0.0102502
259347	0.0102171
259348	0.0104599
259349	0.0105336
259350	0.0106001
259351	0.0105378
259352	0.0105094
259353	0.0105759
259354	0.0105295
259355	0.0105512
259356	0.0105112
259357	0.0104483
259358	0.0105466
259359	0.01043
259360	0.0105415
259361	0.0105108
259362	0.0102152
259363	0.0104312
259364	0.0104041
259365	0.0104405
259366	0.0104744
259367	0.0102944
259368	0.0105029
259369	0.0104248
259370	0.0105224
259371	0.0105345
259372	0.0104231
259373	0.010527
259374	0.0104524
259375	0.0104177
259376	0.010466
259377	0.0104059
259378	0.0104384
259379	0.0103625
259380	0.010354
259381	0.0103792
259382	0.0103254
259383	0.0103725
259384	0.010532
259385	0.0105083
259386	0.0104984
259387	0.0104519
259388	0.0104546
259389	0.010451
259390	0.0104091
259391	0.0104694
259392	0.0105442
259393	9.84E-03
259394	0.0101814
259395	0.0103899
259396	0.0104436
259397	0.0103934
259398	0.01032
259399	0.0104737
259400	0.0104627
259401	0.0104111
259402	0.0104666
259403	0.010392
259404	0.0104402
259405	0.010318
259406	0.0102122
259407	0.0102908
259408	0.0103564
259409	0.0104775
259410	0.0104639
259411	0.0104854
259412	0.0105407
259413	0.0104568
259414	0.0105479
259415	0.0104149
259416	0.0104452
259417	0.010515
259418	0.0104629
259419	0.0105275
259420	0.010456
259421	0.0104125
259422	0.0104496
259423	0.0104281
259424	0.0104997
259425	0.0106628
259426	0.0104769
259427	0.0102997
259428	0.0103722
259429	0.0104976
259430	0.0106329
259431	0.010574
259432	0.0106519
259433	0.010643
259434	0.0105748
259435	0.010624
259436	0.0105645
259437	0.0105557
259438	0.0105145
259439	0.0105541
259440	0.010567
259441	0.0105216
259442	0.0105551
259443	0.0105488
259444	0.0105089
259445	0.0105516
259446	0.0104122
259447	0.0104261
259448	0.0104103
259449	0.0108129
259450	0.0101329
259451	0.01034
259452	0.0105551
259453	0.0107308
259454	0.0106774
259455	0.0104333
259456	0.0103256
259457	0.0104075
259458	0.0105003
259459	0.0105386
259460	0.0106324
259461	0.0106494
259462	0.0105542
259463	0.0105734
259464	0.0105009
259465	0.0105009
259466	0.0105754
259467	0.0104286
259468	0.0105108
259469	0.0104304
259470	0.0104403
259471	0.0104125
259472	0.0103544
259473	0.0103606
259474	0.0103081
259475	0.0103706
259476	0.0103927
259477	0.0103073
259478	0.0102863
259479	0.0101981
259480	0.0103259
259481	0.0105324
259482	0.010534
259483	0.0102937
259484	0.0103263
259485	0.0104001
259486	0.0104826
259487	0.0104464
259488	0.0105451
259489	0.0105742
259490	0.0105307
259491	0.0105951
259492	0.0104883
259493	0.0105418
259494	0.0105613
259495	0.0102011
259496	0.0104453
259497	0.0105066
259498	0.0105619
259499	0.0105718
259500	0.0104795
259501	0.0104574
259502	0.010316
259503	0.0103355
259504	0.0105688
259505	0.0104464
259506	0.0105068
259507	0.010504
259508	0.0104592
259509	0.0105023
259510	0.0104197
259511	0.0104385
259512	0.0104267
259513	0.0103854
259514	0.0104748
259515	0.0104242
259516	0.010433
259517	0.0104477
259518	0.0103047
259519	0.0104128
259520	0.010228
259521	0.010275
259522	0.0105109
259523	0.0104234
259524	0.0105075
259525	0.0105177
259526	0.0103002
259527	0.0102865
259528	0.0103108
259529	0.0104355
259530	0.0104938
259531	0.0104365
259532	0.0105126
259533	0.0104297
259534	0.0105398
259535	0.0106742
259536	0.0105192
259537	0.0105133
259538	0.010422
259539	0.010456
259540	0.0101282
259541	0.0103023
259542	0.0105089
259543	0.0105623
259544	0.0105574
259545	0.0106814
259546	0.0105208
259547	0.0104886
259548	0.0106552
259549	0.0105902
259550	0.0105623
259551	0.010529
259552	0.0105503
259553	0.0105709
259554	0.0104742
259555	0.0105306
259556	0.0105
259557	0.0104712
259558	0.0105053
259559	0.010463
259560	0.0104559
259561	0.0105232
259562	0.0105192
259563	0.0105697
259564	0.0105081
259565	0.010532
259566	0.0105524
259567	0.0105446
259568	0.0106149
259569	0.0105774
259570	0.010492
259571	0.0105715
259572	0.0105693
259573	0.0104735
259574	0.0103976
259575	0.0104092
259576	0.0105024
259577	0.0104716
259578	0.0105008
259579	0.0104919
259580	0.0104788
259581	0.0104029
259582	0.0103043
259583	0.0103639
259584	0.0103778
259585	0.0104026
259586	0.0105059
259587	0.0106267
259588	0.0105921
259589	0.0104417
259590	0.0103259
259591	0.0103807
259592	0.0103391
259593	9.98E-03
259594	0.0103333
259595	0.0104169
259596	0.0105541
259597	0.0104895
259598	0.0104135
259599	0.0105275
259600	0.0104438
259601	0.010485
259602	0.0105245
259603	0.010438
259604	0.0104774
259605	0.0104379
259606	0.0104976
259607	0.0105433
259608	0.010308
259609	0.0104391
259610	0.0103584
259611	0.0104151
259612	0.0103917
259613	0.0103736
259614	0.0104582
259615	0.0104465
259616	0.0104809
259617	0.0104244
259618	0.0104511
259619	0.0105419
259620	0.0105702
259621	0.0104853
259622	0.0105499
259623	0.0103824
259624	0.0102648
259625	0.0103984
259626	0.0104305
259627	0.0105916
259628	0.0105878
259629	0.0105337
259630	0.0104507
259631	0.0104082
259632	0.0106194
259633	0.0105824
259634	0.0105375
259635	0.0105135
259636	0.0103455
259637	0.0101951
259638	0.0105056
259639	0.0106532
259640	0.0106398
259641	0.0105838
259642	0.01062
259643	0.0105402
259644	0.0104714
259645	0.0105878
259646	0.0105351
259647	0.010604
259648	0.0105174
259649	0.010465
259650	0.0105161
259651	0.0105112
259652	0.010537
259653	0.0105863
259654	0.0105225
259655	0.0106194
259656	0.0104151
259657	0.0104817
259658	0.0105437
259659	0.0104803
259660	0.0105678
259661	0.0106361
259662	0.0105689
259663	0.0106188
259664	0.0105729
259665	0.0105033
259666	0.0105344
259667	0.0104072
259668	0.0101278
259669	0.0103697
259670	0.0104791
259671	0.010657
259672	0.0105689
259673	0.0105548
259674	0.01048
259675	0.0106029
259676	0.0105653
259677	0.010452
259678	0.010504
259679	0.0104846
259680	0.0105031
259681	0.0106088
259682	0.0105683
259683	0.0105791
259684	0.0102522
259685	0.0101856
259686	0.0103703
259687	0.0104444
259688	0.010494
259689	0.0106125
259690	0.0104505
259691	0.0104144
259692	0.0104162
259693	0.0104849
259694	0.0106847
259695	0.0106537
259696	0.010653
259697	0.0106961
259698	0.0105621
259699	0.0106556
259700	0.0106067
259701	0.0106115
259702	0.0106697
259703	0.0104128
259704	0.0106207
259705	0.0106091
259706	0.0104993
259707	0.010666
259708	0.0105595
259709	0.0106308
259710	0.0106271
259711	0.010547
259712	0.0105961
259713	0.0104871
259714	0.0104662
259715	0.010433
259716	0.0104209
259717	0.0104926
259718	0.0104668
259719	0.0104239
259720	0.0104876
259721	0.0104517
259722	0.0104869
259723	0.0105196
259724	0.0102474
259725	0.0102077
259726	0.0103846
259727	0.0104314
259728	0.010553
259729	0.0104235
259730	0.0104659
259731	0.0105498
259732	0.0105436
259733	0.010591
259734	0.0105336
259735	0.0104851
259736	0.0105059
259737	0.0104995
259738	0.0105611
259739	0.0104978
259740	0.0105294
259741	0.0105582
259742	0.0104992
259743	0.0104956
259744	0.0104193
259745	0.0103808
259746	0.0103028
259747	0.0101829
259748	0.0104308
259749	0.0105427
259750	0.010534
259751	0.0106797
259752	0.0106394
259753	0.0105983
259754	0.0106469
259755	0.0106175
259756	0.0106021
259757	0.010597
259758	0.0105235
259759	0.0105913
259760	0.0105626
259761	0.010564
259762	0.0106265
259763	0.0105538
259764	0.0105135
259765	0.0105076
259766	0.0105314
259767	0.0104798
259768	0.0102688
259769	0.0105595
259770	0.0106227
259771	0.0105151
259772	0.010463
259773	0.010416
259774	0.0105546
259775	0.0104096
259776	0.0105352
259777	0.0107614
259778	0.0107802
259779	0.0106573
259780	0.0106846
259781	0.0105929
259782	0.0106079
259783	0.0106773
259784	0.0105543
259785	0.010464
259786	0.0103691
259787	0.010556
259788	0.0105984
259789	0.0104782
259790	0.0105434
259791	0.0105912
259792	0.0105757
259793	0.0106443
259794	0.0105507
259795	0.0105247
259796	0.0105353
259797	0.0105168
259798	0.0106391
259799	0.0102318
259800	0.0104169
259801	0.0106061
259802	0.0106442
259803	0.010645
259804	0.010584
259805	0.0105023
259806	0.0105775
259807	0.0104856
259808	0.0104065
259809	0.0104923
259810	0.0104549
259811	0.0104925
259812	0.0104743
259813	0.0105138
259814	0.0104747
259815	0.0103133
259816	0.0104253
259817	0.0104022
259818	0.0102156
259819	0.0102361
259820	0.0102616
259821	0.0104481
259822	0.0105785
259823	0.0105234
259824	0.0105274
259825	0.0103622
259826	0.0104328
259827	0.010476
259828	0.0104204
259829	0.0105432
259830	0.0104747
259831	0.010522
259832	0.0104867
259833	0.0104298
259834	0.0104894
259835	0.0105212
259836	0.0104861
259837	0.0105417
259838	0.0103822
259839	0.010139
259840	0.0103404
259841	0.0104356
259842	0.0105459
259843	0.0105562
259844	0.0106086
259845	0.0105466
259846	0.0105519
259847	0.0106624
259848	0.0105425
259849	0.0105098
259850	0.0105901
259851	0.0105273
259852	0.0105704
259853	0.0105617
259854	0.0105572
259855	0.0105548
259856	0.0105392
259857	0.0105343
259858	0.0104107
259859	0.0104473
259860	0.0105227
259861	0.0103872
259862	0.0104058
259863	0.0103909
259864	0.0105729
259865	0.0106139
259866	0.0105796
259867	0.010505
259868	0.0104976
259869	0.0104274
259870	0.0104651
259871	0.0102945
259872	0.0102386
259873	0.0102916
259874	0.0102749
259875	0.0103835
259876	0.0103724
259877	0.0105031
259878	0.0105305
259879	0.0101855
259880	0.0102067
259881	0.0104289
259882	0.0104082
259883	0.0104918
259884	0.0104717
259885	0.010627
259886	0.0106164
259887	0.0105716
259888	0.0105882
259889	0.0104864
259890	0.0106244
259891	0.0106068
259892	0.0105231
259893	0.0106029
259894	0.0105811
259895	0.010635
259896	0.0106706
259897	0.010586
259898	0.0106192
259899	0.0105426
259900	0.010441
259901	0.0104779
259902	0.0103091
259903	0.0103979
259904	0.0104094
259905	0.0104546
259906	0.0104875
259907	0.0104143
259908	0.0103599
259909	0.0104426
259910	0.0104825
259911	0.0105522
259912	0.0104885
259913	0.0104563
259914	0.0104714
259915	0.0104578
259916	0.0106156
259917	0.0105795
259918	0.0104643
259919	0.0105077
259920	0.01047
259921	0.0105683
259922	0.0105047
259923	0.0102189
259924	0.0100886
259925	0.0105356
259926	0.010662
259927	0.0106447
259928	0.0105864
259929	0.0106072
259930	0.0106286
259931	0.0103713
259932	9.97E-03
259933	0.0104534
259934	0.0106379
259935	0.0106551
259936	0.0105911
259937	0.0106635
259938	0.0106282
259939	0.0106264
259940	0.0106022
259941	0.0105689
259942	0.0105962
259943	0.0104633
259944	0.0105176
259945	0.0106287
259946	0.0105948
259947	0.0105871
259948	0.0105648
259949	0.0105445
259950	0.0105897
259951	0.0105197
259952	0.0105493
259953	0.0106383
259954	0.010577
259955	0.0105698
259956	0.0104801
259957	0.0105457
259958	0.0105873
259959	0.0104742
259960	0.0104987
259961	0.0103309
259962	0.0102207
259963	0.0103849
259964	0.0104542
259965	0.0105264
259966	0.0103334
259967	0.0104231
259968	0.0105984
259969	0.0105978
259970	0.0106096
259971	0.0104415
259972	0.0104125
259973	0.0104873
259974	0.0105005
259975	0.0104496
259976	0.0106729
259977	0.0106376
259978	0.0106479
259979	0.0106915
259980	0.0106403
259981	0.0106596
259982	0.0105947
259983	0.0106676
259984	0.0106993
259985	0.01067
259986	0.0106756
259987	0.0106427
259988	0.0106351
259989	0.0107139
259990	0.0106438
259991	0.0106872
259992	0.0106181
259993	0.0105727
259994	0.0106052
259995	0.0105252
259996	0.0105106
259997	0.0103821
259998	0.0104154
259999	0.0104389
2.60E+05	0.0106525
260001	0.0105159
260002	0.0107387
260003	0.0106828
260004	0.0107737
260005	0.0107332
260006	0.0107531
260007	0.0107802
260008	0.0106552
260009	0.0107507
260010	0.0107309
260011	0.0105226
260012	0.0107257
260013	0.0104703
260014	9.99E-03
260015	0.0105746
260016	0.0107728
260017	0.0107234
260018	0.0106623
260019	0.0107282
260020	0.0107343
260021	0.0106477
260022	0.0106291
260023	0.0106303
260024	0.0104138
260025	0.0106544
260026	0.0106125
260027	0.0105342
260028	0.0105188
260029	0.0101893
260030	0.0105264
260031	0.0106558
260032	0.010377
260033	0.0104032
260034	0.0104973
260035	0.0106769
260036	0.0106874
260037	0.0106645
260038	0.0105412
260039	0.0105658
260040	0.0106659
260041	0.0106146
260042	0.010357
260043	0.0104507
260044	0.0104184
260045	0.0105001
260046	0.0105235
260047	0.0104955
260048	0.0103103
260049	0.0104179
260050	0.0105408
260051	0.0105502
260052	0.0105205
260053	0.0105699
260054	0.0104566
260055	0.0105332
260056	0.0104182
260057	9.97E-03
260058	0.0104929
260059	0.0105521
260060	0.0106053
260061	0.0106305
260062	0.0105272
260063	0.0106153
260064	0.0105905
260065	0.0105564
260066	0.0106172
260067	0.0104319
260068	0.0104651
260069	0.0104974
260070	0.0104718
260071	0.0106092
260072	0.0101194
260073	0.0100309
260074	0.0104467
260075	0.0106262
260076	0.0106847
260077	0.010669
260078	0.0106343
260079	0.0105898
260080	0.0105107
260081	0.0105694
260082	0.0106022
260083	0.0106471
260084	0.0107004
260085	0.0105165
260086	0.010666
260087	0.0106892
260088	0.0104991
260089	0.0105623
260090	0.0105418
260091	0.0107183
260092	0.0106909
260093	0.0105528
260094	0.0106268
260095	0.0105605
260096	0.0103997
260097	0.0105744
260098	0.0105813
260099	0.0107107
260100	0.010668
260101	0.010666
260102	0.0106425
260103	0.0106345
260104	0.010689
260105	0.0106267
260106	0.0106374
260107	0.010662
260108	0.0106023
260109	0.0107486
260110	0.0106656
260111	0.010565
260112	0.0106514
260113	0.0102629
260114	0.0104092
260115	0.0105707
260116	0.0106318
260117	0.0107336
260118	0.0103969
260119	0.0104012
260120	0.0106366
260121	0.0106708
260122	0.010699
260123	0.0106643
260124	0.0106021
260125	0.0105536
260126	0.0105337
260127	0.0107195
260128	0.0107048
260129	0.0106471
260130	0.010653
260131	0.010556
260132	0.0106377
260133	0.0106687
260134	0.0105869
260135	0.01068
260136	0.0106455
260137	0.0106378
260138	0.0106436
260139	0.010445
260140	0.0104482
260141	0.010387
260142	0.0103811
260143	0.0105431
260144	0.010522
260145	0.0106301
260146	0.0105962
260147	0.0106091
260148	0.0105977
260149	0.0104773
260150	0.010161
260151	0.0102917
260152	0.0103809
260153	0.0106109
260154	0.0106553
260155	0.0106239
260156	0.0106525
260157	0.0104199
260158	0.0105469
260159	0.0106809
260160	0.0105983
260161	0.0105624
260162	0.0105699
260163	0.0105991
260164	0.0106284
260165	0.010576
260166	0.0105726
260167	0.0105563
260168	0.0104118
260169	0.0105202
260170	0.0105456
260171	0.0106105
260172	0.0106161
260173	0.0105808
260174	0.0105495
260175	0.0103767
260176	0.0104876
260177	0.0104749
260178	0.0104992
260179	0.0106708
260180	0.0105606
260181	0.0106121
260182	0.0105729
260183	0.0105252
260184	0.0105547
260185	0.010498
260186	0.0105287
260187	0.010545
260188	0.01041
260189	0.0106103
260190	0.010574
260191	0.0105211
260192	0.010472
260193	0.0104799
260194	0.010535
260195	0.0104405
260196	0.0103592
260197	0.0106046
260198	0.0106348
260199	0.0106356
260200	0.0106182
260201	0.0105694
260202	0.0106879
260203	1.00E-02
260204	0.0101159
260205	0.0105453
260206	0.0105452
260207	0.0107643
260208	0.0107125
260209	0.0105928
260210	0.0107306
260211	0.0105148
260212	0.0102254
260213	0.0105719
260214	0.0106309
260215	0.010708
260216	0.0106011
260217	0.0106165
260218	0.0106895
260219	0.0105003
260220	0.0105697
260221	0.0106408
260222	0.0105711
260223	0.0106579
260224	0.0106042
260225	0.0106327
260226	0.0105667
260227	0.0105516
260228	0.0106626
260229	0.0106685
260230	0.0107068
260231	0.0107743
260232	0.0106709
260233	0.0107022
260234	0.0107331
260235	0.010669
260236	0.0106989
260237	0.0105491
260238	0.0106012
260239	0.0106528
260240	0.010588
260241	0.0106644
260242	0.0105924
260243	0.0104689
260244	0.0105614
260245	0.0105124
260246	0.0105295
260247	0.0106104
260248	0.0105174
260249	0.0104915
260250	0.0104378
260251	0.0105299
260252	0.0105547
260253	0.0105649
260254	0.0106302
260255	0.010653
260256	0.0106761
260257	0.0107655
260258	0.0106012
260259	0.0106036
260260	0.0106413
260261	0.0105478
260262	0.0103295
260263	0.0105456
260264	0.0105258
260265	0.010592
260266	0.0105595
260267	0.0105801
260268	0.0106121
260269	0.0105224
260270	0.0106451
260271	0.0105365
260272	0.0105902
260273	0.0107032
260274	0.0106366
260275	0.0106401
260276	0.0105447
260277	0.0106257
260278	0.0107316
260279	0.0106322
260280	0.0106899
260281	0.0106736
260282	0.0106454
260283	0.0106833
260284	0.0106752
260285	0.0106687
260286	0.0106322
260287	0.0106473
260288	0.0105703
260289	0.0104915
260290	0.0102684
260291	0.0105049
260292	0.0104375
260293	0.0105037
260294	0.0105173
260295	0.0105044
260296	0.0106211
260297	0.010569
260298	0.0106438
260299	0.0107255
260300	0.0105855
260301	0.0104292
260302	0.0104995
260303	0.0105712
260304	0.0106436
260305	0.0105719
260306	0.0106374
260307	0.0106518
260308	0.0106941
260309	0.0107279
260310	0.0106586
260311	0.0105936
260312	0.0106088
260313	0.0105199
260314	0.010576
260315	0.0105975
260316	0.0106827
260317	0.0107127
260318	0.0106128
260319	0.0102414
260320	0.0105747
260321	0.0107042
260322	0.0105978
260323	0.0106414
260324	0.0106798
260325	0.0107964
260326	0.0107535
260327	0.010808
260328	0.0107829
260329	0.0106109
260330	0.0103342
260331	0.0106711
260332	0.0107242
260333	0.0107776
260334	0.0107152
260335	0.0107226
260336	0.0107443
260337	0.0106658
260338	0.0106833
260339	0.0105494
260340	0.0106573
260341	0.0106617
260342	0.0105776
260343	0.0105808
260344	0.010587
260345	0.0104902
260346	0.0105078
260347	0.0105736
260348	0.0106825
260349	0.0106854
260350	0.0105669
260351	0.0107107
260352	0.0102541
260353	0.0102723
260354	0.0105923
260355	0.0105138
260356	0.0104979
260357	0.0105611
260358	0.0106292
260359	0.0106125
260360	0.0105916
260361	0.0105823
260362	0.0106632
260363	0.0104734
260364	0.0107311
260365	0.0106884
260366	0.0105451
260367	0.0106316
260368	0.0105914
260369	0.0105317
260370	0.0106405
260371	0.0105822
260372	0.0106755
260373	0.0107416
260374	0.0106512
260375	0.0107685
260376	0.0106724
260377	0.0104688
260378	0.0104893
260379	0.010485
260380	0.0105754
260381	0.0105552
260382	0.0106368
260383	0.0106677
260384	0.010609
260385	0.0106672
260386	0.0107273
260387	0.0106758
260388	0.010787
260389	0.0107052
260390	0.0107019
260391	0.010708
260392	0.010582
260393	0.0105935
260394	0.0106212
260395	0.0106115
260396	0.0105495
260397	0.0105773
260398	0.0105344
260399	0.0105368
260400	0.0105132
260401	0.0105305
260402	0.0105303
260403	0.0105347
260404	0.0105475
260405	0.010422
260406	0.010432
260407	0.0105493
260408	0.0105018
260409	0.0105346
260410	0.0105852
260411	0.0105366
260412	0.0105844
260413	0.0107111
260414	0.0105637
260415	0.0105802
260416	0.010611
260417	0.010588
260418	0.01009
260419	0.0101231
260420	0.0105775
260421	0.0106067
260422	0.0105433
260423	0.0106536
260424	0.0105587
260425	0.0106671
260426	0.010651
260427	0.0107056
260428	0.0107344
260429	0.0107467
260430	0.0107239
260431	0.0107288
260432	0.0106001
260433	0.0106823
260434	0.0106006
260435	0.0106429
260436	0.0106829
260437	0.0105018
260438	0.0104414
260439	0.0105236
260440	0.0105936
260441	0.0107095
260442	0.0107338
260443	0.0106934
260444	0.0107428
260445	0.0106
260446	0.0106696
260447	0.0106484
260448	0.0106247
260449	0.0105678
260450	0.0104439
260451	0.0105861
260452	0.0106696
260453	0.0106759
260454	0.0106991
260455	0.0102435
260456	0.0105482
260457	0.010628
260458	0.0106182
260459	0.0105896
260460	0.0106293
260461	0.0105732
260462	0.0105046
260463	0.0105233
260464	0.0105499
260465	0.0106297
260466	0.0105506
260467	0.0104327
260468	0.010545
260469	0.0105639
260470	0.0106345
260471	0.0105092
260472	0.0106825
260473	0.0105153
260474	0.010631
260475	0.0107157
260476	0.0106981
260477	0.010737
260478	0.0108074
260479	0.0107339
260480	0.0107566
260481	0.0107222
260482	0.0105866
260483	0.0106943
260484	0.0105948
260485	0.0102215
260486	0.0104192
260487	0.0106333
260488	0.0108326
260489	0.0107787
260490	0.0104534
260491	0.0104204
260492	0.0106057
260493	0.0106499
260494	0.0105185
260495	0.0105643
260496	0.0106937
260497	0.0106782
260498	0.010654
260499	0.0107362
260500	0.0106493
260501	0.0106213
260502	0.0106507
260503	0.0105876
260504	0.010593
260505	0.0105757
260506	0.0104181
260507	0.0103612
260508	0.0103601
260509	0.0105064
260510	0.0106103
260511	0.0106299
260512	0.0106916
260513	0.0107274
260514	0.0107035
260515	0.0107595
260516	0.0106673
260517	0.0105675
260518	0.0106879
260519	0.0106395
260520	0.0106521
260521	0.0106762
260522	0.0106669
260523	0.0106423
260524	0.0105588
260525	0.0106105
260526	0.010683
260527	0.0105835
260528	0.0105738
260529	0.0105415
260530	0.010565
260531	0.0105329
260532	0.0106494
260533	0.0105732
260534	0.0105696
260535	0.0105571
260536	0.0105934
260537	0.0105438
260538	0.0105503
260539	0.0107682
260540	0.0106662
260541	0.0106285
260542	0.0106555
260543	0.0106748
260544	0.0105168
260545	0.0102975
260546	0.0105907
260547	0.0105677
260548	0.0104974
260549	0.0105069
260550	0.0105828
260551	0.0105645
260552	0.0106634
260553	0.0107554
260554	0.010691
260555	0.0107656
260556	0.010636
260557	0.0106573
260558	0.0107089
260559	0.010611
260560	0.0106482
260561	0.0106273
260562	0.0106096
260563	0.0106816
260564	0.0106374
260565	0.010603
260566	0.0105949
260567	0.0104944
260568	0.010478
260569	0.0104459
260570	0.0104605
260571	0.0105881
260572	0.0105142
260573	0.0105126
260574	0.0105433
260575	0.0105494
260576	0.0106855
260577	0.0106008
260578	0.0105646
260579	0.0106249
260580	0.0107273
260581	0.0106134
260582	0.0106153
260583	0.0105571
260584	0.0106211
260585	0.0105737
260586	0.0105812
260587	0.0105884
260588	0.0103878
260589	0.010348
260590	0.0102715
260591	0.0101911
260592	0.0105469
260593	0.0107074
260594	0.0108256
260595	0.0107318
260596	0.0102033
260597	0.0104555
260598	0.0106752
260599	0.0106852
260600	0.0107568
260601	0.010693
260602	0.0106344
260603	0.0107005
260604	0.0103035
260605	0.0103989
260606	0.0108035
260607	0.0108291
260608	0.0108509
260609	0.0107329
260610	0.0107658
260611	0.0106407
260612	0.010674
260613	0.0107649
260614	0.0106763
260615	0.0107906
260616	0.0106871
260617	0.0105959
260618	0.010736
260619	0.0107682
260620	0.0106571
260621	0.010684
260622	0.01042
260623	0.0103034
260624	0.0107282
260625	0.0107715
260626	0.010829
260627	0.0107607
260628	0.010672
260629	0.010714
260630	0.010561
260631	0.0105204
260632	0.0104174
260633	0.0103389
260634	0.010571
260635	0.0107013
260636	0.0107965
260637	0.0108033
260638	0.0107051
260639	0.010782
260640	0.0107043
260641	0.0106863
260642	0.010778
260643	0.0103933
260644	0.0105865
260645	0.0107925
260646	0.010712
260647	0.0108046
260648	0.0107886
260649	0.0106859
260650	0.0108433
260651	0.0107664
260652	0.0108003
260653	0.0107792
260654	0.0105988
260655	0.010788
260656	0.0108275
260657	0.0107806
260658	0.0108678
260659	0.0107715
260660	0.0107718
260661	0.0108353
260662	0.010801
260663	0.0108639
260664	0.0104166
260665	0.0104856
260666	0.0107445
260667	0.0107761
260668	0.010846
260669	0.0108328
260670	0.0107814
260671	0.0106914
260672	0.0106256
260673	0.010762
260674	0.0108259
260675	0.0107211
260676	0.0108162
260677	0.0108275
260678	0.0107158
260679	0.0106885
260680	0.0106151
260681	0.0107155
260682	0.0107036
260683	0.0106819
260684	0.010609
260685	0.0105972
260686	0.0108306
260687	0.0102529
260688	0.0106016
260689	0.0106452
260690	0.0105436
260691	0.0104944
260692	0.0105377
260693	0.0107028
260694	0.01073
260695	0.0108029
260696	0.0106858
260697	0.0104421
260698	0.0106285
260699	0.010396
260700	0.01033
260701	0.010683
260702	0.0108393
260703	0.0108397
260704	0.0106768
260705	0.0107304
260706	0.0107058
260707	0.0106573
260708	0.0105349
260709	0.0104844
260710	0.0107045
260711	0.0107156
260712	0.0106457
260713	0.0106659
260714	0.0106019
260715	0.0106505
260716	0.0107229
260717	0.0106192
260718	0.0106732
260719	0.0105366
260720	0.0103694
260721	0.0105385
260722	0.0105296
260723	0.010625
260724	0.0105328
260725	0.0103655
260726	0.0104248
260727	0.010542
260728	0.0106267
260729	0.0107821
260730	0.0106676
260731	0.0106872
260732	0.0106758
260733	0.0105875
260734	0.010702
260735	0.010691
260736	0.0106972
260737	0.0107166
260738	0.0106001
260739	0.010654
260740	0.0106248
260741	0.0105734
260742	0.0107441
260743	0.0108344
260744	0.0108269
260745	0.0107621
260746	0.0107074
260747	0.0107819
260748	0.0107829
260749	0.0107701
260750	0.0107472
260751	0.0104374
260752	0.0100921
260753	0.0104748
260754	0.0106857
260755	0.010603
260756	0.0106783
260757	0.0106882
260758	0.0107872
260759	0.0106984
260760	0.0108301
260761	0.0107603
260762	0.0106157
260763	0.0107749
260764	0.0107249
260765	0.0106102
260766	0.0105941
260767	0.0106878
260768	0.0107684
260769	0.0107139
260770	0.0107091
260771	0.0107849
260772	0.0105959
260773	0.0107425
260774	0.0106206
260775	0.0106788
260776	0.0107916
260777	0.0107143
260778	0.0107345
260779	0.0107636
260780	0.0107156
260781	0.0107341
260782	0.0101775
260783	0.0104502
260784	0.0108515
260785	0.0107721
260786	0.0107712
260787	0.0105251
260788	0.0104773
260789	0.0106912
260790	0.0107271
260791	0.0107169
260792	0.0107552
260793	0.0106855
260794	0.010753
260795	0.010717
260796	0.0106771
260797	0.0106874
260798	0.0105682
260799	0.0105934
260800	9.72E-03
260801	0.0105746
260802	0.0108892
260803	0.0108143
260804	0.0107645
260805	0.0107585
260806	0.0106774
260807	0.010861
260808	0.0108062
260809	0.0107655
260810	0.0107571
260811	0.0106273
260812	0.0106656
260813	0.0105493
260814	0.0102429
260815	0.0107137
260816	0.0106823
260817	0.0107256
260818	0.0107421
260819	0.010706
260820	0.0106987
260821	0.0104124
260822	0.010405
260823	0.0105541
260824	0.0105934
260825	0.0107105
260826	0.0107249
260827	0.0106751
260828	0.0107688
260829	0.0107366
260830	0.010487
260831	0.0100389
260832	0.0106572
260833	0.0107552
260834	0.0107791
260835	0.0107284
260836	0.0108476
260837	0.0108368
260838	0.0108224
260839	0.0108417
260840	0.0106731
260841	0.0106237
260842	0.0103286
260843	0.0105601
260844	0.0106451
260845	0.0105964
260846	0.010582
260847	0.0106061
260848	0.0104853
260849	0.0106932
260850	0.0107172
260851	0.0106201
260852	0.0106665
260853	0.0106232
260854	0.0106764
260855	0.0106345
260856	0.0104665
260857	0.0107032
260858	0.0105445
260859	0.0104906
260860	0.0105375
260861	0.0105977
260862	0.0107517
260863	0.0108438
260864	0.0108195
260865	0.0108492
260866	0.0107836
260867	0.0107828
260868	0.0107865
260869	0.0106699
260870	0.0108041
260871	0.0108182
260872	0.0107637
260873	0.0107672
260874	0.0108685
260875	0.0108636
260876	0.0109019
260877	0.0108341
260878	0.010705
260879	0.0105788
260880	0.0106814
260881	0.0107994
260882	0.0109862
260883	0.0109109
260884	0.0109433
260885	0.0108059
260886	0.0107758
260887	0.0108812
260888	0.0109304
260889	0.0107462
260890	0.0107187
260891	0.010737
260892	0.0104331
260893	0.0107626
260894	0.0108018
260895	0.0108538
260896	0.0106842
260897	0.0108115
260898	0.0108191
260899	0.0108704
260900	0.0108866
260901	0.0107567
260902	0.0109247
260903	0.010792
260904	0.0105302
260905	0.0106128
260906	0.0105681
260907	0.0106458
260908	0.0106476
260909	0.0105995
260910	0.0107513
260911	0.0108018
260912	0.0108467
260913	0.0108468
260914	0.010776
260915	0.0108715
260916	0.0108208
260917	0.0107144
260918	0.0107467
260919	0.0105434
260920	0.0106328
260921	0.0107346
260922	0.0106944
260923	0.0107736
260924	0.0107265
260925	0.0106509
260926	0.010714
260927	0.0107098
260928	0.0106848
260929	0.010649
260930	0.0107942
260931	0.0104909
260932	0.0103495
260933	0.0106608
260934	0.0108192
260935	0.0104042
260936	0.0105624
260937	0.0108196
260938	0.0109174
260939	0.010762
260940	0.0106656
260941	0.0107773
260942	0.0108031
260943	0.0107128
260944	0.0108369
260945	0.0108271
260946	0.0107616
260947	0.0107752
260948	0.0107637
260949	0.0107895
260950	0.0107049
260951	0.0105893
260952	0.0105951
260953	0.010617
260954	0.0107304
260955	0.010695
260956	0.0107157
260957	0.0108076
260958	0.0107203
260959	0.0107425
260960	0.0106105
260961	0.0104012
260962	0.0105872
260963	0.0105665
260964	0.0105171
260965	0.0105974
260966	0.0105713
260967	0.0107487
260968	0.0108452
260969	0.0107479
260970	0.0108151
260971	0.0106547
260972	0.0107573
260973	0.0107551
260974	0.0106829
260975	0.0107289
260976	0.0104736
260977	0.0105208
260978	0.0105576
260979	0.0103928
260980	0.0100454
260981	0.0104323
260982	0.0108214
260983	0.0109505
260984	0.0108465
260985	0.0109083
260986	0.0108763
260987	0.0108794
260988	0.0109187
260989	0.0106856
260990	0.0104605
260991	0.010759
260992	0.010841
260993	0.0109063
260994	0.010797
260995	0.0108581
260996	0.0108369
260997	0.0106628
260998	0.0107735
260999	0.0106106
261000	0.0106824
261001	0.0107203
261002	0.0106492
261003	0.0106266
261004	0.0106509
261005	0.0106571
261006	0.0107426
261007	0.010691
261008	0.0106441
261009	0.0105898
261010	0.0105417
261011	0.0105788
261012	0.0105186
261013	0.0107659
261014	0.0108491
261015	0.01075
261016	0.0107578
261017	0.0107052
261018	0.0104851
261019	0.0105559
261020	0.0107701
261021	0.0108629
261022	0.0107637
261023	0.0107298
261024	0.0107729
261025	0.0107304
261026	0.0107032
261027	0.0107734
261028	0.0108003
261029	0.0108748
261030	0.0106768
261031	0.0107301
261032	0.0106848
261033	0.0107259
261034	0.0107482
261035	0.0106377
261036	0.0107087
261037	0.0107379
261038	0.0107537
261039	0.0108362
261040	0.0107878
261041	0.0108458
261042	0.0108751
261043	0.0107887
261044	0.0108389
261045	0.0107622
261046	0.0107032
261047	0.0107029
261048	0.0106002
261049	0.0105677
261050	0.0107165
261051	0.01095
261052	0.0109582
261053	0.010696
261054	0.0106277
261055	0.0108489
261056	0.0108178
261057	0.0108596
261058	0.010848
261059	0.0108136
261060	0.0108382
261061	0.010772
261062	0.0108088
261063	0.0106362
261064	0.0107557
261065	0.0108602
261066	0.0108345
261067	0.0108551
261068	0.0107624
261069	0.010708
261070	0.0108293
261071	0.0107833
261072	0.0107925
261073	0.0107543
261074	0.0107322
261075	0.0107913
261076	0.0107303
261077	0.0107982
261078	0.0109158
261079	0.0107781
261080	0.0108017
261081	0.0108527
261082	0.0107433
261083	0.0107092
261084	0.0104726
261085	0.0105275
261086	0.0108048
261087	0.0106956
261088	0.0107212
261089	0.0107631
261090	0.010797
261091	0.0108827
261092	0.010757
261093	0.0108782
261094	0.0109227
261095	0.0108828
261096	0.0109258
261097	0.0108992
261098	0.0108725
261099	0.0108534
261100	0.0107662
261101	0.0108368
261102	0.0108625
261103	0.0108612
261104	0.0109013
261105	0.0108356
261106	0.0109007
261107	0.0109316
261108	0.0108808
261109	0.0109034
261110	0.0106451
261111	0.0107275
261112	0.0106132
261113	0.0103158
261114	0.0106627
261115	0.0107909
261116	0.0107153
261117	0.0108006
261118	0.0108763
261119	0.0109103
261120	0.0108331
261121	0.0108
261122	0.0107667
261123	0.010682
261124	0.0107534
261125	0.0107255
261126	0.0107213
261127	0.0107784
261128	0.0107374
261129	0.0108129
261130	0.0109411
261131	0.0107055
261132	0.0106934
261133	0.0107337
261134	0.0107078
261135	0.0108115
261136	0.0107277
261137	0.0107908
261138	0.0108306
261139	0.0107626
261140	0.0108172
261141	0.0107567
261142	0.0108002
261143	0.0108125
261144	0.0107521
261145	0.0107762
261146	0.0106893
261147	0.0105925
261148	0.0105978
261149	0.0107343
261150	0.0108468
261151	0.0106089
261152	0.0106461
261153	0.0106409
261154	0.0105543
261155	0.0107064
261156	0.0106996
261157	0.0107362
261158	0.0108209
261159	0.0108146
261160	0.0109051
261161	0.010916
261162	0.0107536
261163	0.0106744
261164	0.0108381
261165	0.0107821
261166	0.0106262
261167	0.010881
261168	0.0109681
261169	0.0108529
261170	0.0108665
261171	0.0108589
261172	0.0107755
261173	0.0108847
261174	0.0108452
261175	0.0108267
261176	0.0108374
261177	0.0107373
261178	0.0108129
261179	0.010708
261180	0.0107493
261181	0.0106543
261182	0.0105699
261183	0.010723
261184	0.0107881
261185	0.0108223
261186	0.0108904
261187	0.0107782
261188	0.0108621
261189	0.0107768
261190	0.0106911
261191	0.0107585
261192	0.0106974
261193	0.0107225
261194	0.0106373
261195	0.0105378
261196	0.0106895
261197	0.0106764
261198	0.010665
261199	0.0107138
261200	0.01075
261201	0.010816
261202	0.0106954
261203	0.0108176
261204	0.0107907
261205	0.0107014
261206	0.0107769
261207	0.0107128
261208	0.0108612
261209	0.0109341
261210	0.0108244
261211	0.0107791
261212	0.0104912
261213	0.0105087
261214	0.0107276
261215	0.0107222
261216	0.0108364
261217	0.0107532
261218	0.0107944
261219	0.0108655
261220	0.0107585
261221	0.0107823
261222	0.0107654
261223	0.0106893
261224	0.0107393
261225	0.0107292
261226	0.0107845
261227	0.0107568
261228	0.010726
261229	0.0107639
261230	0.010725
261231	0.0107512
261232	0.0107778
261233	0.0106772
261234	0.0109052
261235	0.010536
261236	0.0105712
261237	0.0107173
261238	0.0106576
261239	0.0107342
261240	0.010823
261241	0.0107674
261242	0.0108132
261243	0.0107009
261244	0.0107863
261245	0.0108273
261246	0.0107763
261247	0.0108352
261248	0.0107886
261249	0.0107454
261250	0.0108115
261251	0.0107158
261252	0.0108245
261253	0.0107278
261254	0.0107444
261255	0.0108376
261256	0.0106964
261257	0.0106756
261258	0.0105669
261259	0.0103905
261260	0.010587
261261	0.0106886
261262	0.0107803
261263	0.0108095
261264	0.0107195
261265	0.0106449
261266	0.0107584
261267	0.010814
261268	0.0108883
261269	0.0107946
261270	0.0107228
261271	0.0106998
261272	0.0105671
261273	0.0105383
261274	0.0106019
261275	0.0107788
261276	0.0108792
261277	0.0108712
261278	0.0108429
261279	0.0107545
261280	0.010773
261281	0.0109229
261282	0.010842
261283	0.0108425
261284	0.0107888
261285	0.0107567
261286	0.0108681
261287	0.0107886
261288	0.0109163
261289	0.0107406
261290	0.0106413
261291	0.0107496
261292	0.0108378
261293	0.0108493
261294	0.0108207
261295	0.0107421
261296	0.0108463
261297	0.0108435
261298	0.0107743
261299	0.0106398
261300	0.0106618
261301	0.0107443
261302	0.0107974
261303	0.0108157
261304	0.0108858
261305	0.0108229
261306	0.0108137
261307	0.0108337
261308	0.010652
261309	0.0104612
261310	0.0105703
261311	0.0106034
261312	0.01084
261313	0.0107779
261314	0.0108248
261315	0.0108177
261316	0.0107899
261317	0.0108436
261318	0.0107462
261319	0.0107945
261320	0.0109214
261321	0.0107934
261322	0.0101734
261323	0.0104456
261324	0.0107751
261325	0.0108958
261326	0.0108187
261327	0.0108297
261328	0.0108125
261329	0.0108434
261330	0.0109052
261331	0.0108963
261332	0.0108824
261333	0.0108493
261334	0.0108181
261335	0.0107837
261336	0.0106874
261337	0.0106728
261338	0.0106824
261339	0.0107504
261340	0.010841
261341	0.0106802
261342	0.0105696
261343	0.0107117
261344	0.0107203
261345	0.0107858
261346	0.0107428
261347	0.0104131
261348	0.0108803
261349	0.0108332
261350	0.0108047
261351	0.0108802
261352	0.0106408
261353	0.010775
261354	0.0108207
261355	0.0107199
261356	0.0107583
261357	0.0106995
261358	0.0107316
261359	0.0108222
261360	0.0106856
261361	0.0106944
261362	0.010798
261363	0.0107551
261364	0.0107454
261365	0.0106945
261366	0.0107012
261367	0.0106972
261368	0.0105665
261369	0.0107039
261370	0.0106869
261371	0.0105407
261372	0.0105058
261373	0.0105137
261374	0.0106797
261375	0.010842
261376	0.0107084
261377	0.0105677
261378	0.0106292
261379	0.0106022
261380	0.0106877
261381	0.0106387
261382	0.01067
261383	0.0107307
261384	0.0108956
261385	0.0110447
261386	0.010894
261387	0.0106789
261388	0.0107425
261389	0.0107112
261390	0.0110247
261391	0.0110557
261392	0.010955
261393	0.0109832
261394	0.0109787
261395	0.0109175
261396	0.0107653
261397	0.0100143
261398	0.0107113
261399	0.0108431
261400	0.0109754
261401	0.0110577
261402	0.0108314
261403	0.0107581
261404	0.0108012
261405	0.0108112
261406	0.0107293
261407	0.0107491
261408	0.01067
261409	0.0107575
261410	0.0107854
261411	0.0108334
261412	0.0108704
261413	0.0108813
261414	0.0109501
261415	0.0109062
261416	0.0109153
261417	0.0105683
261418	0.0106231
261419	0.0109114
261420	0.0108956
261421	0.0109063
261422	0.0108906
261423	0.0108346
261424	0.0108506
261425	0.0108794
261426	0.0108638
261427	0.0109698
261428	0.010901
261429	0.0109534
261430	0.0109191
261431	0.0107107
261432	0.0102971
261433	0.0104811
261434	0.0106638
261435	0.0109494
261436	0.0109798
261437	0.011027
261438	0.011015
261439	0.0109196
261440	0.0103992
261441	0.0102801
261442	0.0106731
261443	0.0108898
261444	0.0108352
261445	0.0108906
261446	0.0109005
261447	0.0108699
261448	0.0108673
261449	0.0108194
261450	0.010747
261451	0.0107768
261452	0.0106645
261453	0.0107224
261454	0.0108172
261455	0.0107218
261456	0.0105784
261457	0.0106302
261458	0.0107285
261459	0.0107981
261460	0.0107899
261461	0.0108719
261462	0.0108444
261463	0.0108635
261464	0.0108872
261465	0.0108506
261466	0.0109487
261467	0.0109167
261468	0.010913
261469	0.0109733
261470	0.0109086
261471	0.0107777
261472	0.0106754
261473	0.0105613
261474	0.0107258
261475	0.0108203
261476	0.0107259
261477	0.0110039
261478	0.010967
261479	0.0109973
261480	0.0109527
261481	0.0108292
261482	0.0108501
261483	0.0108586
261484	0.0107628
261485	0.0108363
261486	0.0108102
261487	0.0108089
261488	0.010837
261489	0.0107107
261490	0.0107875
261491	0.0108026
261492	0.0107382
261493	0.0108286
261494	0.0107661
261495	0.0107884
261496	0.0107782
261497	0.0107745
261498	0.010725
261499	0.0108602
261500	0.0107332
261501	0.0108075
261502	0.0107695
261503	0.0108385
261504	0.0107401
261505	0.0104162
261506	0.0105503
261507	0.0106414
261508	0.0107186
261509	0.0108499
261510	0.010799
261511	0.0108044
261512	0.0108773
261513	0.0108862
261514	0.0109425
261515	0.0109509
261516	0.0107853
261517	0.0108684
261518	0.0108314
261519	0.0108911
261520	0.0108559
261521	0.010766
261522	0.0108555
261523	0.0108084
261524	0.0108678
261525	0.010984
261526	0.0109113
261527	0.0108484
261528	0.0107752
261529	0.0108566
261530	0.0109445
261531	0.010903
261532	0.0105076
261533	0.0105104
261534	0.0105037
261535	0.0107751
261536	0.0108042
261537	0.0108147
261538	0.0109136
261539	0.0108546
261540	0.01088
261541	0.0109068
261542	0.0106756
261543	0.0107596
261544	0.0108708
261545	0.0108552
261546	0.0108842
261547	0.010834
261548	0.0108089
261549	0.0107219
261550	0.0106573
261551	0.0107189
261552	0.0108828
261553	0.0109165
261554	0.0109777
261555	0.0108219
261556	0.0106787
261557	0.0107075
261558	0.0108
261559	0.0109204
261560	0.0109415
261561	0.0109013
261562	0.010974
261563	0.0109809
261564	0.0108592
261565	0.010824
261566	0.0107807
261567	0.0108645
261568	0.0109765
261569	0.0109419
261570	0.0109042
261571	0.0108987
261572	0.010848
261573	0.0108862
261574	0.0109664
261575	0.0109006
261576	0.0110842
261577	0.0109539
261578	0.0109009
261579	0.0109544
261580	0.0109019
261581	0.0110167
261582	0.0107492
261583	0.0105916
261584	0.0108116
261585	0.0108286
261586	0.0108787
261587	0.010956
261588	0.0108174
261589	0.010921
261590	0.010595
261591	0.0105613
261592	0.0109662
261593	0.0109368
261594	0.0109768
261595	0.010884
261596	0.0108647
261597	0.0110442
261598	0.0110632
261599	0.0110806
261600	0.0110608
261601	0.010981
261602	0.0110019
261603	0.0110013
261604	0.0109597
261605	0.010969
261606	0.0107758
261607	0.0108614
261608	0.011005
261609	0.0109318
261610	0.0109773
261611	0.0110349
261612	0.0109284
261613	0.0109749
261614	0.0109419
261615	0.0108577
261616	0.0109549
261617	0.010887
261618	0.0108848
261619	0.0109332
261620	0.0109797
261621	0.01086
261622	0.0108876
261623	0.0108091
261624	0.010868
261625	0.0105085
261626	0.0108647
261627	0.0108242
261628	0.0106972
261629	0.0108197
261630	0.0108942
261631	0.0108708
261632	0.0109586
261633	0.01083
261634	0.0108174
261635	0.0109661
261636	0.0107704
261637	0.0108035
261638	0.0109691
261639	0.0109787
261640	0.0110995
261641	0.0110801
261642	0.0110212
261643	0.0109593
261644	0.0110661
261645	0.0104792
261646	0.0101409
261647	0.0109214
261648	0.0110931
261649	0.0111349
261650	0.0111185
261651	0.0111215
261652	0.0110387
261653	0.0108657
261654	0.0108509
261655	0.0110168
261656	0.0109874
261657	0.0110275
261658	0.0108826
261659	0.0104923
261660	0.0108576
261661	0.0109416
261662	0.0109576
261663	0.0108764
261664	0.0108432
261665	0.0107484
261666	0.0108409
261667	0.0109354
261668	0.0109
261669	0.0109433
261670	0.0110119
261671	0.010981
261672	0.0109235
261673	0.0109168
261674	0.0109336
261675	0.0108861
261676	0.0108733
261677	0.0107166
261678	0.0107556
261679	0.0107848
261680	0.0108609
261681	0.0109418
261682	0.0108745
261683	0.0108882
261684	0.0108771
261685	0.0108583
261686	0.011003
261687	0.0110061
261688	0.0109565
261689	0.0107856
261690	0.0108184
261691	0.010684
261692	0.0107622
261693	0.0108767
261694	0.0108406
261695	0.0110049
261696	0.0107042
261697	0.010623
261698	0.0108217
261699	0.0108201
261700	0.0109325
261701	0.0108642
261702	0.0107987
261703	0.010854
261704	0.010767
261705	0.0107558
261706	0.0107995
261707	0.0107241
261708	0.0105508
261709	0.010494
261710	0.0106052
261711	0.0108957
261712	0.0108357
261713	0.010857
261714	0.0107252
261715	0.0107945
261716	0.0109194
261717	0.0109216
261718	0.0108471
261719	0.01091
261720	0.0107816
261721	0.0107653
261722	0.0108641
261723	0.0108336
261724	0.0108488
261725	0.0108297
261726	0.010819
261727	0.010941
261728	0.0108589
261729	0.0109548
261730	0.0110318
261731	0.0108302
261732	0.0108616
261733	0.0108923
261734	0.0109327
261735	0.0109974
261736	0.0108812
261737	0.0110005
261738	0.0107908
261739	0.0103529
261740	0.0105575
261741	0.0106748
261742	0.0109104
261743	0.0109875
261744	0.0109238
261745	0.0109328
261746	0.0106405
261747	0.0104685
261748	0.0108889
261749	0.010873
261750	0.010895
261751	0.0109954
261752	0.0108971
261753	0.010737
261754	0.0108658
261755	0.0108473
261756	0.0109607
261757	0.0109029
261758	0.0109392
261759	0.0109408
261760	0.0108627
261761	0.0109439
261762	0.010896
261763	0.0108321
261764	0.0108935
261765	0.0107013
261766	9.63E-03
261767	0.0101227
261768	0.0106738
261769	0.0110949
261770	0.011112
261771	0.0110668
261772	0.0110469
261773	0.0109494
261774	0.0110402
261775	0.0110278
261776	0.0109573
261777	0.0110388
261778	0.0109499
261779	0.0108498
261780	0.0109042
261781	0.0108639
261782	0.0109163
261783	0.0109696
261784	0.0108783
261785	0.0109218
261786	0.0109274
261787	0.0108932
261788	0.0103896
261789	0.0105374
261790	0.0109065
261791	0.0109976
261792	0.0106967
261793	0.0106282
261794	0.0107837
261795	0.0109108
261796	0.0109288
261797	0.0109624
261798	0.0110132
261799	0.0109094
261800	0.0108541
261801	0.0109859
261802	0.0107997
261803	0.0108557
261804	0.0109147
261805	0.0108865
261806	0.0109001
261807	0.0107819
261808	0.0108547
261809	0.0108544
261810	0.0107525
261811	0.0107548
261812	0.010804
261813	0.0109161
261814	0.0109357
261815	0.0108298
261816	0.0109137
261817	0.0108773
261818	0.0108108
261819	0.0108011
261820	0.0107662
261821	0.0108602
261822	0.0108609
261823	0.010767
261824	0.01078
261825	0.0107676
261826	0.010675
261827	0.0108723
261828	0.0106183
261829	0.0107031
261830	0.0108949
261831	0.0108589
261832	0.0108263
261833	0.0108859
261834	0.0108597
261835	0.0109591
261836	0.0108745
261837	0.0108619
261838	0.0108807
261839	0.0105413
261840	0.0107547
261841	0.0107926
261842	0.0106541
261843	0.0108664
261844	0.0109153
261845	0.0109205
261846	0.011002
261847	0.0109486
261848	0.0109599
261849	0.0109888
261850	0.0109513
261851	0.0110518
261852	0.0109106
261853	0.0109568
261854	0.0109962
261855	0.0108538
261856	0.0109125
261857	0.0107119
261858	0.0104886
261859	0.0107732
261860	0.0108564
261861	0.0109124
261862	0.0109814
261863	0.0107278
261864	0.0106995
261865	0.0107843
261866	0.0108292
261867	0.010937
261868	0.0110186
261869	0.0109825
261870	0.0107889
261871	0.0109492
261872	0.0109875
261873	0.01088
261874	0.0108192
261875	0.0108832
261876	0.0108488
261877	0.0108554
261878	0.0108611
261879	0.0107722
261880	0.0107486
261881	0.0109405
261882	0.0110659
261883	0.0110933
261884	0.0109746
261885	0.0108917
261886	0.010785
261887	0.0106132
261888	0.0110913
261889	0.0110672
261890	0.0109597
261891	0.0109502
261892	0.0109058
261893	0.0109658
261894	0.0109562
261895	0.0106825
261896	0.0107197
261897	0.0108771
261898	0.0108398
261899	0.0109871
261900	0.0109055
261901	0.0109192
261902	0.0110368
261903	0.0108845
261904	0.0108848
261905	0.0106455
261906	0.0106409
261907	0.010851
261908	0.0108805
261909	0.0110887
261910	0.0111356
261911	0.0110435
261912	0.0103901
261913	0.0108736
261914	0.0110406
261915	0.011157
261916	0.0110912
261917	0.011111
261918	0.0111146
261919	0.01098
261920	0.0110719
261921	0.0109962
261922	0.0109387
261923	0.0107891
261924	0.0106959
261925	0.0109492
261926	0.0109249
261927	0.0106834
261928	0.0108126
261929	0.0109591
261930	0.0108807
261931	0.0109841
261932	0.0109266
261933	0.0109348
261934	0.0108672
261935	0.0108551
261936	0.0108736
261937	0.0109469
261938	0.010885
261939	0.0109634
261940	0.0109908
261941	0.0108802
261942	0.01091
261943	0.0108044
261944	0.0106999
261945	0.0108073
261946	0.0108725
261947	0.0110198
261948	0.0111591
261949	0.0107993
261950	0.0108297
261951	0.0110254
261952	0.0111265
261953	0.0111229
261954	0.010998
261955	0.010988
261956	0.0108873
261957	0.010938
261958	0.0111013
261959	0.011026
261960	0.0109404
261961	0.0110287
261962	0.0109658
261963	0.0107508
261964	0.0107888
261965	0.0109731
261966	0.0110366
261967	0.0109139
261968	0.0106904
261969	0.0109539
261970	0.0109671
261971	0.0110048
261972	0.0110259
261973	0.0108853
261974	0.0107447
261975	0.0108258
261976	0.0108294
261977	0.0109067
261978	0.0109448
261979	0.010863
261980	0.010971
261981	0.0108996
261982	0.0110025
261983	0.0109404
261984	0.0108802
261985	0.0108416
261986	0.0109596
261987	0.0109658
261988	0.0108234
261989	0.0108703
261990	0.0109198
261991	0.0108105
261992	0.0106693
261993	0.0107754
261994	0.0107512
261995	0.0107659
261996	0.0108782
261997	0.0108951
261998	0.0109037
261999	0.0109668
262000	0.0108665
262001	0.0107777
262002	0.0105517
262003	0.0104268
262004	0.010585
262005	0.0107793
262006	0.0108951
262007	0.0109287
262008	0.0108163
262009	0.0109183
262010	0.0109789
262011	0.0109444
262012	0.0109545
262013	0.0107932
262014	0.0106451
262015	0.0108082
262016	0.0110102
262017	0.0110797
262018	0.0110505
262019	0.0109315
262020	0.0109501
262021	0.0108188
262022	0.0107433
262023	0.0109161
262024	0.0108879
262025	0.0109821
262026	0.0109627
262027	0.0108738
262028	0.0108501
262029	0.010797
262030	0.0105405
262031	0.0105127
262032	0.0106098
262033	0.0107585
262034	0.0109168
262035	0.0109718
262036	0.0110232
262037	0.0109948
262038	0.0109128
262039	0.0108292
262040	0.010774
262041	0.0108625
262042	0.0108981
262043	0.0108373
262044	0.0109015
262045	0.0109112
262046	0.0109494
262047	0.0108423
262048	0.0108106
262049	0.010748
262050	0.0108177
262051	0.0107888
262052	0.0108864
262053	0.0108737
262054	0.0108612
262055	0.0108832
262056	0.010831
262057	0.0108118
262058	0.010978
262059	0.0108843
262060	0.0109013
262061	0.0109124
262062	0.0108454
262063	0.0109092
262064	0.010928
262065	0.0108567
262066	0.0108043
262067	0.0108111
262068	0.0110128
262069	0.0109878
262070	0.010933
262071	0.0110776
262072	0.0109011
262073	0.0108556
262074	0.0109164
262075	0.0108478
262076	0.0108792
262077	0.0109325
262078	0.0107369
262079	0.0106811
262080	0.0106535
262081	0.0107954
262082	0.0109589
262083	0.0108952
262084	0.0108942
262085	0.0109867
262086	0.0108697
262087	0.0108903
262088	0.0108335
262089	0.0107552
262090	0.0108007
262091	0.0107766
262092	0.0107863
262093	0.0108847
262094	0.0106798
262095	0.0107823
262096	0.0108393
262097	0.0110518
262098	0.0109845
262099	0.0108274
262100	0.0107219
262101	0.0107368
262102	0.0107217
262103	0.0108142
262104	0.0108925
262105	0.0108036
262106	0.0109189
262107	0.0108504
262108	0.0108066
262109	0.0106855
262110	0.0105897
262111	0.0107526
262112	0.0108865
262113	0.0109119
262114	0.0108747
262115	0.0108796
262116	0.0108266
262117	0.0109165
262118	0.0109183
262119	0.0109917
262120	0.010973
262121	0.0108367
262122	0.0108532
262123	0.0106505
262124	0.0108294
262125	0.0111164
262126	0.0109703
262127	0.010768
262128	0.0108158
262129	0.010609
262130	0.0104458
262131	0.0107514
262132	0.0109733
262133	0.0111015
262134	0.0109722
262135	0.0109207
262136	0.011035
262137	0.0109305
262138	0.0108674
262139	0.010909
262140	0.0109986
262141	0.010984
262142	0.0109023
262143	0.0110362
262144	0.0111212
262145	0.0110057
262146	0.0109535
262147	0.0108421
262148	0.0108567
262149	0.0110094
262150	0.0109706
262151	0.0110061
262152	0.0111
262153	0.0110012
262154	0.0109539
262155	0.0109094
262156	0.010927
262157	0.0110109
262158	0.0109704
262159	0.0109689
262160	0.0109724
262161	0.0108834
262162	0.0109782
262163	0.0110171
262164	0.0109038
262165	0.0109499
262166	0.0109547
262167	0.0110513
262168	0.0110338
262169	0.0109315
262170	0.0109217
262171	0.0108978
262172	0.0109696
262173	0.011118
262174	0.0109612
262175	0.0109774
262176	0.0105201
262177	0.0104139
262178	0.0109876
262179	0.01096
262180	0.010934
262181	0.011016
262182	0.0110433
262183	0.0108088
262184	0.0108895
262185	0.0110242
262186	0.0109622
262187	0.0108815
262188	0.0109684
262189	0.0110311
262190	0.0109383
262191	0.0109854
262192	0.0109473
262193	0.0109167
262194	0.0108926
262195	0.0108968
262196	0.0108989
262197	0.0108061
262198	0.0106532
262199	0.0109427
262200	0.0109425
262201	0.0108932
262202	0.0108753
262203	0.0107986
262204	0.0108408
262205	0.0109286
262206	0.0108231
262207	0.0110132
262208	0.0110414
262209	0.0110898
262210	0.0110504
262211	0.0110183
262212	0.0110829
262213	0.010909
262214	0.0108771
262215	0.0110012
262216	0.0110246
262217	0.0111043
262218	0.0110861
262219	0.0110658
262220	0.0110723
262221	0.0111051
262222	0.0110853
262223	0.0111847
262224	0.0111604
262225	0.0111057
262226	0.0111484
262227	0.0108922
262228	0.0107061
262229	0.0106179
262230	0.0108991
262231	0.0111603
262232	0.0111036
262233	0.0110427
262234	0.0110476
262235	0.0109089
262236	0.0108531
262237	0.0107887
262238	0.0108417
262239	0.0110209
262240	0.0109912
262241	0.0110265
262242	0.0110899
262243	0.0110505
262244	0.0109961
262245	0.0110285
262246	0.0108972
262247	0.0109847
262248	0.0110039
262249	0.0109628
262250	0.0110511
262251	0.0109474
262252	0.0108875
262253	0.0109836
262254	0.0110032
262255	0.0110733
262256	0.0109989
262257	0.0110753
262258	0.0110139
262259	0.0108935
262260	0.0109449
262261	0.0109851
262262	0.0109136
262263	0.0110089
262264	0.0109842
262265	0.0109728
262266	0.0110224
262267	0.0110134
262268	0.0109918
262269	0.0110326
262270	0.0109449
262271	0.010925
262272	0.0106848
262273	0.0105589
262274	0.0107098
262275	0.0106821
262276	0.0106999
262277	0.010906
262278	0.0109392
262279	0.0110334
262280	0.0110994
262281	0.0110114
262282	0.011082
262283	0.0110392
262284	0.0110456
262285	0.0109897
262286	0.0110214
262287	0.0108506
262288	0.01084
262289	0.0109167
262290	0.0110089
262291	0.0109278
262292	0.0108179
262293	0.0107608
262294	0.0107302
262295	0.0109259
262296	0.0110423
262297	0.0109594
262298	0.0111174
262299	0.0110537
262300	0.0110262
262301	0.011006
262302	0.0107039
262303	0.0108206
262304	0.0109626
262305	0.01095
262306	0.0109693
262307	0.0109183
262308	0.0109086
262309	0.0110711
262310	0.0109929
262311	0.0109992
262312	0.0110169
262313	0.0109068
262314	0.0108843
262315	0.0108442
262316	0.0108355
262317	0.0108278
262318	0.0107395
262319	0.0109026
262320	0.010903
262321	0.0109168
262322	0.0109576
262323	0.0102205
262324	0.0107682
262325	0.0111455
262326	0.0110365
262327	0.0108076
262328	0.0102983
262329	0.0108009
262330	0.0111021
262331	0.0110388
262332	0.0110167
262333	0.0110963
262334	0.0109808
262335	0.0107218
262336	0.0104839
262337	0.0106362
262338	0.0109415
262339	0.0109678
262340	0.0109208
262341	0.0110468
262342	0.0110377
262343	0.0109954
262344	0.0110473
262345	0.0109287
262346	0.0109071
262347	0.0110279
262348	0.0109969
262349	0.0109065
262350	0.0110197
262351	0.0110169
262352	0.0110547
262353	0.0109475
262354	0.0109251
262355	0.0107538
262356	0.0108638
262357	0.011042
262358	0.0110779
262359	0.0110699
262360	0.0111237
262361	0.0110759
262362	0.011092
262363	0.0111099
262364	0.0110074
262365	0.0110705
262366	0.0105291
262367	0.0104308
262368	0.0109103
262369	0.0110866
262370	0.0112315
262371	0.011259
262372	0.0111394
262373	0.0111616
262374	0.0110745
262375	0.0107617
262376	0.0106108
262377	0.0109485
262378	0.0110245
262379	0.011078
262380	0.0109282
262381	0.0109775
262382	0.0110474
262383	0.0109685
262384	0.0110753
262385	0.0111135
262386	0.0111161
262387	0.0110999
262388	0.0110977
262389	0.0111659
262390	0.0111276
262391	0.0111063
262392	0.0111955
262393	0.0110828
262394	0.0110602
262395	0.0111549
262396	0.0109112
262397	0.0109286
262398	0.0109344
262399	0.0108862
262400	0.0110241
262401	0.0110185
262402	0.0109572
262403	0.0110451
262404	0.0109734
262405	0.0110125
262406	0.0111388
262407	0.010922
262408	0.0109498
262409	0.0109977
262410	0.0110012
262411	0.010933
262412	0.0108516
262413	0.0107205
262414	0.0106337
262415	0.0109626
262416	0.0111467
262417	0.0109156
262418	0.0108342
262419	0.0110978
262420	0.0111166
262421	0.0110897
262422	0.0110845
262423	0.0110176
262424	0.0110691
262425	0.0111255
262426	0.0107875
262427	0.0109195
262428	0.0110656
262429	0.010943
262430	0.0108718
262431	0.0110878
262432	0.0111968
262433	0.0113042
262434	0.0112727
262435	0.0113106
262436	0.0112467
262437	0.0112474
262438	0.0111948
262439	0.0112695
262440	0.0112235
262441	0.0112536
262442	0.0111195
262443	0.0110134
262444	0.0109886
262445	0.0107705
262446	0.0111346
262447	0.011126
262448	0.0110466
262449	0.0111927
262450	0.0111891
262451	0.0109882
262452	0.0102726
262453	0.0105932
262454	0.0106008
262455	0.0110086
262456	0.0108754
262457	0.0111298
262458	0.0111861
262459	0.0112364
262460	0.0112512
262461	0.011004
262462	0.0110813
262463	0.0111482
262464	0.0110698
262465	0.0111848
262466	0.0110973
262467	0.0110766
262468	0.0111649
262469	0.0110364
262470	0.0108502
262471	0.0110119
262472	0.0110362
262473	0.0110598
262474	0.0109699
262475	0.0110059
262476	0.0108595
262477	0.0110341
262478	0.0110937
262479	0.0111866
262480	0.0111279
262481	0.0111782
262482	0.0111007
262483	0.0111042
262484	0.0110648
262485	0.0109839
262486	0.0110624
262487	0.0111323
262488	0.0110749
262489	0.0110006
262490	0.0106648
262491	0.0109516
262492	0.0110558
262493	0.0111741
262494	0.0111567
262495	0.0111439
262496	0.0111004
262497	0.0111855
262498	0.0111572
262499	0.0110944
262500	0.0111595
262501	0.0110833
262502	0.0110934
262503	0.0111131
262504	0.011045
262505	0.0110717
262506	0.0110212
262507	0.0110761
262508	0.0111424
262509	0.0110643
262510	0.0110978
262511	0.0109711
262512	0.0108158
262513	0.0109163
262514	0.0111247
262515	0.0110232
262516	0.0110858
262517	0.0110649
262518	0.0109732
262519	0.0109503
262520	0.0109316
262521	0.0109839
262522	0.0111274
262523	0.0110802
262524	0.0111385
262525	0.011097
262526	0.0110291
262527	0.0111214
262528	0.0110672
262529	0.0109865
262530	0.0106493
262531	0.0108414
262532	0.0109208
262533	0.0109577
262534	0.0110529
262535	0.0111205
262536	0.0110832
262537	0.0109773
262538	0.0109703
262539	0.0109811
262540	0.010991
262541	0.0109306
262542	0.0109731
262543	0.0110568
262544	0.0109898
262545	0.0111057
262546	0.0110397
262547	0.0107948
262548	0.0109905
262549	0.0108937
262550	0.0108525
262551	0.0111554
262552	0.0111085
262553	0.0110661
262554	0.0110304
262555	0.0111165
262556	0.0110969
262557	0.0111455
262558	0.0111502
262559	0.0110794
262560	0.0109778
262561	0.011018
262562	0.0110006
262563	0.0108404
262564	0.0107113
262565	0.0108111
262566	0.0109868
262567	0.0109717
262568	0.0109707
262569	0.0111479
262570	0.0110658
262571	0.0109769
262572	0.0110929
262573	0.0110312
262574	0.0111255
262575	0.0111013
262576	0.0109921
262577	0.010989
262578	0.0110252
262579	0.0108912
262580	0.0110362
262581	0.0110274
262582	0.0106909
262583	0.0110376
262584	0.0112077
262585	0.0111724
262586	0.0109911
262587	0.0109262
262588	0.0110681
262589	0.0111188
262590	0.0110586
262591	0.0111898
262592	0.0111619
262593	0.0111425
262594	0.0112099
262595	0.011086
262596	0.0108691
262597	0.0111568
262598	0.0110479
262599	0.0110353
262600	0.0110614
262601	0.0109906
262602	0.011106
262603	0.0109974
262604	0.0109377
262605	0.0110925
262606	0.0110892
262607	0.0110536
262608	0.0108965
262609	0.0109149
262610	0.0111044
262611	0.0110358
262612	0.0111428
262613	0.0111085
262614	0.0109857
262615	0.0109464
262616	0.0110487
262617	0.0110238
262618	0.0111029
262619	0.0111076
262620	0.0110967
262621	0.0111618
262622	0.0110566
262623	0.011076
262624	0.0111208
262625	0.0110448
262626	0.011107
262627	0.0109312
262628	0.010951
262629	0.0111488
262630	0.0110143
262631	0.0109607
262632	0.0109586
262633	0.0108954
262634	0.011127
262635	0.0112272
262636	0.0110727
262637	0.0112481
262638	0.0109002
262639	0.0109531
262640	0.0113134
262641	0.0110981
262642	0.0109706
262643	0.0110584
262644	0.0110224
262645	0.0111633
262646	0.0111282
262647	0.0110578
262648	0.0111405
262649	0.0111257
262650	0.0111011
262651	0.0111391
262652	0.0109426
262653	0.0111329
262654	0.011119
262655	0.0110604
262656	0.0111605
262657	0.0112149
262658	0.0112298
262659	0.0112182
262660	0.0111352
262661	0.0111697
262662	0.0111364
262663	0.0108969
262664	0.0110393
262665	0.0110366
262666	0.0110791
262667	0.0111457
262668	0.0111323
262669	0.0106784
262670	0.0106024
262671	0.0108912
262672	0.0111388
262673	0.0111314
262674	0.011181
262675	0.0112301
262676	0.0111687
262677	0.0111946
262678	0.0110836
262679	0.0110226
262680	0.0111807
262681	0.0110554
262682	0.0109597
262683	0.010997
262684	0.0110754
262685	0.0110913
262686	0.0110579
262687	0.0111023
262688	0.0111227
262689	0.01099
262690	0.0110207
262691	0.0110787
262692	0.0110456
262693	0.0111026
262694	0.0109853
262695	0.0108613
262696	0.0108775
262697	0.0108974
262698	0.0108521
262699	0.0109625
262700	0.0107718
262701	0.0108585
262702	0.0103993
262703	0.0108284
262704	0.0111248
262705	0.0111556
262706	0.011263
262707	0.0111819
262708	0.0111707
262709	0.0111824
262710	0.011075
262711	0.0110452
262712	0.0110375
262713	0.0110121
262714	0.0111476
262715	0.0112154
262716	0.0111685
262717	0.0109282
262718	0.0110014
262719	0.0110714
262720	0.0111669
262721	0.0111112
262722	0.0109719
262723	0.0106591
262724	0.0109856
262725	0.0109252
262726	0.0110859
262727	0.0111947
262728	0.0113186
262729	0.0111995
262730	0.0111881
262731	0.0112316
262732	0.0112817
262733	0.0112775
262734	0.0111118
262735	0.011077
262736	0.0110909
262737	0.0109844
262738	0.0110131
262739	0.0110008
262740	0.0109005
262741	0.0110581
262742	0.0109442
262743	0.010882
262744	0.0109337
262745	0.0109288
262746	0.0109806
262747	0.0110449
262748	0.0109668
262749	0.0110572
262750	0.0110911
262751	0.0109813
262752	0.0110257
262753	0.0110534
262754	0.0110752
262755	0.0110412
262756	0.0109896
262757	0.011025
262758	0.0110072
262759	0.0109167
262760	0.0109326
262761	0.0110276
262762	0.0111032
262763	0.0111396
262764	0.0110285
262765	0.0110407
262766	0.011055
262767	0.0111201
262768	0.0111023
262769	0.0109786
262770	0.0108422
262771	0.0109072
262772	0.0109363
262773	0.0110886
262774	0.0109452
262775	0.0109587
262776	0.0110535
262777	0.0110313
262778	0.0109946
262779	0.0110541
262780	0.01094
262781	0.0110345
262782	0.0110423
262783	0.0109532
262784	0.011098
262785	0.0110507
262786	0.0110013
262787	0.0108469
262788	0.0109816
262789	0.011
262790	0.0110022
262791	0.0109201
262792	0.0109699
262793	0.0109129
262794	0.0109088
262795	0.0111143
262796	0.0109681
262797	0.0110215
262798	0.0111464
262799	0.0109404
262800	0.0107623
262801	0.0104761
262802	0.0107439
262803	0.0110763
262804	0.0111309
262805	0.0111372
262806	0.0112272
262807	0.0111558
262808	0.0111373
262809	0.0111099
262810	0.0110892
262811	0.0109866
262812	0.0109238
262813	0.010875
262814	0.0109004
262815	0.0109739
262816	0.0111587
262817	0.011204
262818	0.0111585
262819	0.0111499
262820	0.0111227
262821	0.0110205
262822	0.0110805
262823	0.0111497
262824	0.011097
262825	0.0111116
262826	0.0111416
262827	0.0111214
262828	0.0110865
262829	0.0111185
262830	0.011164
262831	0.0111373
262832	0.0110519
262833	0.0110101
262834	0.0111076
262835	0.01096
262836	0.0108739
262837	9.94E-03
262838	0.0108073
262839	0.011126
262840	0.0111986
262841	0.0112584
262842	0.0110863
262843	0.0109749
262844	0.0112081
262845	0.0111483
262846	0.0111211
262847	0.0111978
262848	0.0110116
262849	0.0110861
262850	0.0111641
262851	0.0110395
262852	0.0109752
262853	0.011031
262854	0.0110404
262855	0.0109922
262856	0.011044
262857	0.0110368
262858	0.0111167
262859	0.0111026
262860	0.0111906
262861	0.0110981
262862	0.0110713
262863	0.0111607
262864	0.0111575
262865	0.0111322
262866	0.0111267
262867	0.0111745
262868	0.011124
262869	0.0111605
262870	0.010967
262871	0.0110302
262872	0.0110478
262873	0.0110244
262874	0.0111262
262875	0.0110765
262876	0.0109418
262877	0.0108713
262878	0.0109098
262879	0.0110107
262880	0.0111306
262881	0.0110969
262882	0.0111077
262883	0.0110274
262884	0.0111749
262885	0.0112507
262886	0.01121
262887	0.0112253
262888	0.0111028
262889	0.0109934
262890	0.0111097
262891	0.011185
262892	0.0111466
262893	0.0111696
262894	0.0110327
262895	0.0110393
262896	0.0111238
262897	0.0110466
262898	0.0111103
262899	0.0111318
262900	0.0111093
262901	0.0110891
262902	0.0109727
262903	0.0109625
262904	0.0110842
262905	0.0111462
262906	0.0110173
262907	0.0110205
262908	0.011045
262909	0.011139
262910	0.01112
262911	0.011122
262912	0.0111396
262913	0.0110905
262914	0.0111076
262915	0.0111011
262916	0.0109332
262917	0.0110514
262918	0.010625
262919	0.0106936
262920	0.0111086
262921	0.0111263
262922	0.0111936
262923	0.0104997
262924	0.0107294
262925	0.0110711
262926	0.0111976
262927	0.0111222
262928	0.0111544
262929	0.0107577
262930	0.0110118
262931	0.0109396
262932	0.0110169
262933	0.0111493
262934	0.0111497
262935	0.0111891
262936	0.0111733
262937	0.011153
262938	0.0112311
262939	0.0111994
262940	0.0112125
262941	0.0112672
262942	0.0111054
262943	0.0110865
262944	0.0111311
262945	0.0111493
262946	0.011184
262947	0.0110544
262948	0.0110951
262949	0.0111854
262950	0.0109512
262951	0.011051
262952	0.0110939
262953	0.0110256
262954	0.0110661
262955	0.0110382
262956	0.0107143
262957	0.010616
262958	0.0109168
262959	0.0109907
262960	0.011019
262961	0.0109977
262962	0.0111202
262963	0.0109922
262964	0.0108236
262965	0.0111398
262966	0.0111883
262967	0.0111071
262968	0.0111207
262969	0.011008
262970	0.0110935
262971	0.0110781
262972	0.0110295
262973	0.0111018
262974	0.0110555
262975	0.0110711
262976	0.0110208
262977	0.0107895
262978	0.0107
262979	0.0110663
262980	0.0111881
262981	0.0111565
262982	0.0111834
262983	0.0111037
262984	0.0111279
262985	0.0111375
262986	0.0112006
262987	0.0111904
262988	0.0110816
262989	0.01111
262990	0.0111965
262991	0.0111191
262992	0.0111003
262993	0.0110772
262994	0.0110483
262995	0.0111187
262996	0.0108242
262997	0.0112359
262998	0.0112195
262999	0.0110926
263000	0.0110441
263001	0.0110093
263002	0.0110314
263003	0.0111304
263004	0.0110899
263005	0.0111177
263006	0.0111186
263007	0.0109514
263008	0.0111549
263009	0.0110829
263010	0.0110455
263011	0.0110854
263012	0.0109397
263013	0.0109995
263014	0.0107412
263015	0.0106827
263016	0.0110147
263017	0.0110969
263018	0.0110045
263019	0.0110496
263020	0.0109787
263021	0.0110461
263022	0.0111085
263023	0.0110107
263024	0.0110264
263025	0.0110399
263026	0.0110359
263027	0.0110867
263028	0.0108193
263029	0.0109723
263030	0.0108514
263031	0.010723
263032	0.0111006
263033	0.0112579
263034	0.0111414
263035	0.0110248
263036	0.0107139
263037	0.0110275
263038	0.0111885
263039	0.0111033
263040	0.0105473
263041	0.0108438
263042	0.0111002
263043	0.0112295
263044	0.0110793
263045	0.0110912
263046	0.0111427
263047	0.0110179
263048	0.0111448
263049	0.0111301
263050	0.0109847
263051	0.0110625
263052	0.0110156
263053	0.0110298
263054	0.0110844
263055	0.0110052
263056	0.011083
263057	0.0110828
263058	0.0109263
263059	0.0110599
263060	0.0111915
263061	0.0111905
263062	0.0106475
263063	0.0102194
263064	0.011011
263065	0.0111567
263066	0.0111954
263067	0.0112826
263068	0.0112646
263069	0.0112559
263070	0.0112762
263071	0.0112097
263072	0.0111886
263073	0.0112109
263074	0.0110957
263075	0.0111385
263076	0.0111626
263077	0.0111488
263078	0.0111608
263079	0.0111074
263080	0.0111773
263081	0.011207
263082	0.0111783
263083	0.0112495
263084	0.0112155
263085	0.010977
263086	0.011172
263087	0.0111388
263088	0.0111984
263089	0.0111928
263090	0.0112354
263091	0.011248
263092	0.011133
263093	0.010894
263094	0.0110106
263095	0.0110783
263096	0.0109337
263097	0.0108689
263098	0.0108372
263099	0.0108658
263100	0.0110206
263101	0.0111423
263102	0.0112178
263103	0.0110566
263104	0.0111162
263105	0.0111312
263106	0.011038
263107	0.0110957
263108	0.0111346
263109	0.0109823
263110	0.010798
263111	0.01091
263112	0.0110203
263113	0.0110454
263114	0.0110345
263115	0.0110372
263116	0.0109886
263117	0.0109247
263118	0.0110524
263119	0.0107969
263120	0.0106882
263121	0.0109123
263122	0.0110102
263123	0.0110818
263124	0.0107545
263125	0.0109056
263126	0.0111622
263127	0.0110788
263128	0.0110333
263129	0.0110894
263130	0.0110534
263131	0.0111334
263132	0.0111493
263133	0.0109243
263134	0.0111493
263135	0.0111378
263136	0.0109312
263137	0.0110382
263138	0.0111153
263139	0.0111594
263140	0.0110409
263141	0.0109658
263142	0.0110926
263143	0.0111008
263144	0.0110816
263145	0.0111089
263146	0.0110557
263147	0.0110924
263148	0.0110666
263149	0.0110493
263150	0.011126
263151	0.0111742
263152	0.0111154
263153	0.0111201
263154	0.0110229
263155	0.0110325
263156	0.0111192
263157	0.0109279
263158	0.0110234
263159	0.0107117
263160	0.0109687
263161	0.0110196
263162	0.0110491
263163	0.0112259
263164	0.0112489
263165	0.0109785
263166	0.0107964
263167	0.0109737
263168	0.0110235
263169	0.0111849
263170	0.0111994
263171	0.0111551
263172	0.0112764
263173	0.0112161
263174	0.0112794
263175	0.0113337
263176	0.0112344
263177	0.0112544
263178	0.0112371
263179	0.0111641
263180	0.0112506
263181	0.0112256
263182	0.011244
263183	0.0112203
263184	0.0111329
263185	0.0111872
263186	0.0112094
263187	0.0111467
263188	0.0111397
263189	0.0110833
263190	0.0110698
263191	0.0111047
263192	0.0110745
263193	0.0111463
263194	0.0111254
263195	0.0109643
263196	0.0109341
263197	0.0109142
263198	0.010973
263199	0.0111449
263200	0.0111507
263201	0.0112197
263202	0.0112204
263203	0.0112021
263204	0.011241
263205	0.0111365
263206	0.0109586
263207	0.0110862
263208	0.0110788
263209	0.011071
263210	0.0111813
263211	0.0110534
263212	0.0111031
263213	0.0110907
263214	0.0109822
263215	0.0111151
263216	0.0110968
263217	0.0111147
263218	0.0110984
263219	0.0110817
263220	0.0111487
263221	0.0111477
263222	0.0110785
263223	0.0111532
263224	0.011081
263225	0.0110349
263226	0.0110759
263227	0.0109927
263228	0.0110157
263229	0.0110709
263230	0.0110649
263231	0.011123
263232	0.0111392
263233	0.0111439
263234	0.0111752
263235	0.0110342
263236	0.0111453
263237	0.0112492
263238	0.011089
263239	0.0111229
263240	0.0109954
263241	0.0105361
263242	0.0109581
263243	0.0107671
263244	0.0109909
263245	0.0111229
263246	0.0111127
263247	0.0110965
263248	0.0111276
263249	0.0110848
263250	0.0112159
263251	0.0111361
263252	0.0112078
263253	0.0108021
263254	0.0108813
263255	0.0110788
263256	0.0110701
263257	0.0110973
263258	0.0111401
263259	0.0110942
263260	0.0110582
263261	0.011093
263262	0.0109843
263263	0.0110222
263264	0.0110589
263265	0.0110775
263266	0.0111275
263267	0.0109162
263268	0.0108106
263269	0.0110017
263270	0.0108681
263271	0.0109633
263272	0.0110298
263273	0.0110774
263274	0.0110666
263275	0.0109816
263276	0.0110343
263277	0.0110718
263278	0.0110966
263279	0.0111463
263280	0.0111601
263281	0.0111222
263282	0.0111838
263283	0.0110594
263284	0.0110913
263285	0.0110839
263286	0.0110756
263287	0.0110801
263288	0.0110836
263289	0.0110197
263290	0.0111307
263291	0.0111087
263292	0.0110127
263293	0.0111132
263294	0.0110576
263295	0.0110031
263296	0.0109791
263297	0.0108836
263298	0.0110888
263299	0.0110339
263300	0.0110626
263301	0.0111642
263302	0.0110759
263303	0.0111339
263304	0.0112023
263305	0.0110694
263306	0.010681
263307	0.0106606
263308	0.0108712
263309	0.0111695
263310	0.0112495
263311	0.0113162
263312	0.0112616
263313	0.0111013
263314	0.0111885
263315	0.0111466
263316	0.0112313
263317	0.0113459
263318	0.0112248
263319	0.0113003
263320	0.0113149
263321	0.0111668
263322	0.0112357
263323	0.0112585
263324	0.0111885
263325	0.0112636
263326	0.0112366
263327	0.0110167
263328	0.011237
263329	0.0111843
263330	0.0112446
263331	0.0112102
263332	0.0110477
263333	0.0111438
263334	0.0112063
263335	0.0111848
263336	0.0112732
263337	0.0110949
263338	0.0111788
263339	0.0112214
263340	0.0111018
263341	0.0110732
263342	0.0109996
263343	0.0111001
263344	0.0109912
263345	0.0106949
263346	0.0109132
263347	0.0110688
263348	0.0110741
263349	0.0111406
263350	0.0110716
263351	0.01104
263352	0.0110997
263353	0.0111433
263354	0.0111974
263355	0.0109618
263356	0.0103797
263357	0.0108429
263358	0.0111598
263359	0.0112249
263360	0.0113117
263361	0.0111892
263362	0.0111037
263363	0.0110289
263364	0.0111108
263365	0.0111173
263366	0.0111236
263367	0.0111689
263368	0.0113343
263369	0.0112571
263370	0.0112664
263371	0.0112892
263372	0.0112195
263373	0.0113196
263374	0.0112997
263375	0.0112251
263376	0.0112239
263377	0.0111239
263378	0.0111439
263379	0.01122
263380	0.0111446
263381	0.0112548
263382	0.0113822
263383	0.0112715
263384	0.0111585
263385	0.0112357
263386	0.0111943
263387	0.0112646
263388	0.0112288
263389	0.0113373
263390	0.0113409
263391	0.011292
263392	0.0113902
263393	0.0113161
263394	0.0112069
263395	0.0111457
263396	0.0110577
263397	0.0112545
263398	0.0112685
263399	0.0111827
263400	0.0112822
263401	0.0112353
263402	0.0109252
263403	0.0111112
263404	0.0112004
263405	0.0111795
263406	0.0111511
263407	0.0110846
263408	0.011103
263409	0.0111266
263410	0.0111744
263411	0.0112537
263412	0.0111628
263413	0.0111007
263414	0.0111897
263415	0.011131
263416	0.0111005
263417	0.0110634
263418	0.0109975
263419	0.0110693
263420	0.0110103
263421	0.0109745
263422	0.0110894
263423	0.0110423
263424	0.011056
263425	0.0110707
263426	0.0108313
263427	0.0109475
263428	0.010984
263429	0.0109985
263430	0.0111539
263431	0.0111346
263432	0.0110993
263433	0.0112938
263434	0.0111237
263435	0.011098
263436	0.0110601
263437	0.0109156
263438	0.0109327
263439	0.0110044
263440	0.0110561
263441	0.0111094
263442	0.011086
263443	0.0109985
263444	0.0111395
263445	0.0110519
263446	0.0110928
263447	0.0111435
263448	0.0111306
263449	0.0111102
263450	0.0112106
263451	0.0110836
263452	0.0111763
263453	0.0111461
263454	0.0111103
263455	0.0110287
263456	0.0104992
263457	0.0108233
263458	0.0109448
263459	0.01119
263460	0.0112563
263461	0.0112647
263462	0.0113316
263463	0.0112165
263464	0.0112129
263465	0.0113288
263466	0.0108173
263467	0.0110165
263468	0.0112029
263469	0.0110826
263470	0.0112012
263471	0.0110669
263472	0.010836
263473	0.0111707
263474	0.0110851
263475	0.0110657
263476	0.0110414
263477	0.0110757
263478	0.0111812
263479	0.0112127
263480	0.0112083
263481	0.0110286
263482	0.0111902
263483	0.0111592
263484	0.0111372
263485	0.0111526
263486	0.0112324
263487	0.0111187
263488	0.0110486
263489	0.011149
263490	0.0111412
263491	0.0111759
263492	0.0111179
263493	0.0111349
263494	0.0111395
263495	0.0110834
263496	0.0111593
263497	0.0112589
263498	0.0111994
263499	0.0112405
263500	0.011111
263501	0.0110956
263502	0.0112257
263503	0.0111514
263504	0.0111576
263505	0.0110673
263506	0.0110833
263507	0.0111636
263508	0.0111912
263509	0.0110676
263510	0.0111002
263511	0.0112073
263512	0.0111915
263513	0.010998
263514	0.010836
263515	0.0111551
263516	0.0111286
263517	0.0110971
263518	0.011146
263519	0.0109809
263520	0.0110679
263521	0.0110412
263522	0.0110304
263523	0.0112236
263524	0.0111383
263525	0.0111131
263526	0.0111966
263527	0.0111098
263528	0.0111899
263529	0.0113269
263530	0.0111526
263531	0.0112122
263532	0.0112285
263533	0.0111703
263534	0.0110284
263535	0.0109378
263536	0.0111029
263537	0.0112557
263538	0.0112078
263539	0.0113136
263540	0.0112151
263541	0.010971
263542	0.0113308
263543	0.0112982
263544	0.01122
263545	0.0112072
263546	0.0111151
263547	0.0112109
263548	0.0111869
263549	0.0107789
263550	0.0109978
263551	0.0111149
263552	0.0110971
263553	0.0112374
263554	0.0111464
263555	0.011152
263556	0.0111954
263557	0.0111776
263558	0.0111871
263559	0.0112073
263560	0.0109261
263561	0.010997
263562	0.0110963
263563	0.0111271
263564	0.0111382
263565	0.0110796
263566	0.0111421
263567	0.0109375
263568	0.0110013
263569	0.0111434
263570	0.0110948
263571	0.0111325
263572	0.0110053
263573	0.01113
263574	0.011295
263575	0.011316
263576	0.011282
263577	0.0113214
263578	0.0112494
263579	0.0112682
263580	0.011233
263581	0.0112128
263582	0.0112422
263583	0.0111853
263584	0.0111114
263585	0.0111526
263586	0.0110998
263587	0.0109847
263588	0.011058
263589	0.011142
263590	0.011267
263591	0.0112746
263592	0.011231
263593	0.0111362
263594	0.0110477
263595	0.0111021
263596	0.0111755
263597	0.011058
263598	0.0111506
263599	0.0112758
263600	0.0112025
263601	0.0112412
263602	0.0112545
263603	0.0112518
263604	0.0113278
263605	0.0112929
263606	0.0111345
263607	0.0110855
263608	0.0111192
263609	0.011086
263610	0.0108904
263611	0.011052
263612	0.0112085
263613	0.0111731
263614	0.0112116
263615	0.0112466
263616	0.0111975
263617	0.0112358
263618	0.011232
263619	0.0110277
263620	0.0111374
263621	0.0112395
263622	0.0111865
263623	0.0112556
263624	0.0111187
263625	0.0107886
263626	0.0109859
263627	0.0111035
263628	0.0112369
263629	0.011095
263630	0.0111446
263631	0.0112671
263632	0.0112645
263633	0.0112266
263634	0.0112265
263635	0.0111329
263636	0.0112092
263637	0.0112433
263638	0.0111772
263639	0.011267
263640	0.0111049
263641	0.0112635
263642	0.0112748
263643	0.0112902
263644	0.0113196
263645	0.0111836
263646	0.0112117
263647	0.0112882
263648	0.0112332
263649	0.0112406
263650	0.0112474
263651	0.0111223
263652	0.0111741
263653	0.0111989
263654	0.0111087
263655	0.0111982
263656	0.011144
263657	0.0111513
263658	0.0112355
263659	0.011205
263660	0.0112226
263661	0.0111989
263662	0.0110869
263663	0.01112
263664	0.0110361
263665	0.0110544
263666	0.0111993
263667	0.0111426
263668	0.0111324
263669	0.0112451
263670	0.0111482
263671	0.0110113
263672	0.0109262
263673	0.010873
263674	0.0110603
263675	0.0110923
263676	0.0111448
263677	0.0112568
263678	0.0112623
263679	0.011272
263680	0.011194
263681	0.0110791
263682	0.0111876
263683	0.0112047
263684	0.0111609
263685	0.0111394
263686	0.0111023
263687	0.0112411
263688	0.0112303
263689	0.0111267
263690	0.0112299
263691	0.0110958
263692	0.0111084
263693	0.0111943
263694	0.0109864
263695	0.0103912
263696	0.0109143
263697	0.0111881
263698	0.0113284
263699	0.0112877
263700	0.0112998
263701	0.0112982
263702	0.011241
263703	0.0112412
263704	0.0111612
263705	0.0111086
263706	0.0111901
263707	0.0112674
263708	0.0114307
263709	0.0114467
263710	0.0113043
263711	0.0113307
263712	0.011376
263713	0.0110892
263714	0.0106087
263715	0.0112426
263716	0.0112076
263717	0.0114182
263718	0.0113925
263719	0.0113754
263720	0.0114212
263721	0.0112885
263722	0.0113018
263723	0.011298
263724	0.0111308
263725	0.0111669
263726	0.0112622
263727	0.0112036
263728	0.0112445
263729	0.0112252
263730	0.0111625
263731	0.0112034
263732	0.0111742
263733	0.0111245
263734	0.0111639
263735	0.0111214
263736	0.0107924
263737	0.0110602
263738	0.0110347
263739	0.011133
263740	0.0111897
263741	0.0111448
263742	0.0112085
263743	0.0110703
263744	0.0111566
263745	0.0112254
263746	0.0111099
263747	0.011016
263748	0.0111536
263749	0.0110879
263750	0.0110915
263751	0.011111
263752	0.0111038
263753	0.0111446
263754	0.0110377
263755	0.0109682
263756	0.0110496
263757	0.0109966
263758	0.011014
263759	0.0111029
263760	0.0110746
263761	0.011103
263762	0.011108
263763	0.01108
263764	0.0110949
263765	0.0110848
263766	0.0110354
263767	0.0111468
263768	0.0109712
263769	0.0109581
263770	0.0110881
263771	0.0111702
263772	0.0111985
263773	0.0110485
263774	0.0110276
263775	0.011114
263776	0.0110738
263777	0.0110365
263778	0.0112081
263779	0.0110273
263780	0.0110187
263781	0.0111011
263782	0.0110265
263783	0.0110966
263784	0.0110952
263785	0.0109218
263786	0.0110746
263787	0.0109738
263788	0.0109257
263789	0.0110441
263790	0.0111193
263791	0.0111661
263792	0.0110199
263793	0.0109909
263794	0.0111159
263795	0.0111851
263796	0.0111889
263797	0.0112008
263798	0.0111911
263799	0.0111632
263800	0.0112109
263801	0.011125
263802	0.0111016
263803	0.0110877
263804	0.0110576
263805	0.0111294
263806	0.0108716
263807	0.0111514
263808	0.0112491
263809	0.0111474
263810	0.011135
263811	0.0108763
263812	0.01091
263813	0.0111771
263814	0.0112646
263815	0.0112609
263816	0.0113114
263817	0.011226
263818	0.0111642
263819	0.0112546
263820	0.0112238
263821	0.0112367
263822	0.0112438
263823	0.0111724
263824	0.0112176
263825	0.0112139
263826	0.0110658
263827	0.0109258
263828	0.010907
263829	0.0110654
263830	0.0111482
263831	0.011138
263832	0.0112166
263833	0.0112833
263834	0.0112425
263835	0.0112322
263836	0.0111249
263837	0.0110974
263838	0.0110968
263839	0.0109291
263840	0.0108892
263841	0.0110142
263842	0.0109865
263843	0.0111825
263844	0.0112398
263845	0.0111656
263846	0.011215
263847	0.011126
263848	0.0110717
263849	0.0111226
263850	0.0110276
263851	0.011096
263852	0.0112343
263853	0.0110873
263854	0.0111273
263855	0.0112293
263856	0.0111108
263857	0.01113
263858	0.0110843
263859	0.0112179
263860	0.0112843
263861	0.0111906
263862	0.0111628
263863	0.0112818
263864	0.011233
263865	0.0111808
263866	0.0111405
263867	0.0110407
263868	0.0111495
263869	0.0110703
263870	0.0110926
263871	0.0111373
263872	0.0111764
263873	0.0112804
263874	0.0113996
263875	0.0109908
263876	0.011038
263877	0.0111165
263878	0.0111704
263879	0.0111006
263880	0.0109693
263881	0.0112077
263882	0.0112884
263883	0.011257
263884	0.0113519
263885	0.0113311
263886	0.0111696
263887	0.0113156
263888	0.0113239
263889	0.0113399
263890	0.0113809
263891	0.0113746
263892	0.0113657
263893	0.0113473
263894	0.0112762
263895	0.0113379
263896	0.0113485
263897	0.0112978
263898	0.0113948
263899	0.0112315
263900	0.0112387
263901	0.0113317
263902	0.0112894
263903	0.0112083
263904	0.0112332
263905	0.0111353
263906	0.0111696
263907	0.0111082
263908	0.0109779
263909	0.0110825
263910	0.0110532
263911	0.011056
263912	0.0112253
263913	0.011278
263914	0.0112338
263915	0.0112498
263916	0.0111575
263917	0.0111772
263918	0.011171
263919	0.0111579
263920	0.0111852
263921	0.0111443
263922	0.0111632
263923	0.0112065
263924	0.0111443
263925	0.0104113
263926	0.0110362
263927	0.011157
263928	0.0113066
263929	0.0112001
263930	0.0112832
263931	0.0112917
263932	0.0111106
263933	0.0110924
263934	0.0111816
263935	0.0111552
263936	0.0110483
263937	0.0112759
263938	0.0111942
263939	0.0112788
263940	0.0112038
263941	0.0111968
263942	0.0112294
263943	0.0110835
263944	0.0110758
263945	0.0111436
263946	0.0111519
263947	0.0112773
263948	0.0111669
263949	0.0111263
263950	0.0112762
263951	0.0113009
263952	0.0112412
263953	0.011164
263954	0.0111802
263955	0.011217
263956	0.0112514
263957	0.0112196
263958	0.0113218
263959	0.0112673
263960	0.0112535
263961	0.0112384
263962	0.0111707
263963	0.011236
263964	0.0113612
263965	0.011284
263966	0.0112977
263967	0.0113313
263968	0.0112283
263969	0.011298
263970	0.0112278
263971	0.0111448
263972	0.0112033
263973	0.0111555
263974	0.0112164
263975	0.0110567
263976	0.0108997
263977	0.0111019
263978	0.0111848
263979	0.0111174
263980	0.0111478
263981	0.0111659
263982	0.01121
263983	0.0112792
263984	0.0112446
263985	0.0112269
263986	0.0111715
263987	0.0109551
263988	0.0109731
263989	0.0109788
263990	0.0110697
263991	0.0112001
263992	0.0112115
263993	0.0111772
263994	0.0112877
263995	0.0112785
263996	0.0113176
263997	0.0113303
263998	0.0111832
263999	0.0112327
264000	0.0111786
264001	0.0109399
264002	0.0110385
264003	0.0110867
264004	0.0112041
264005	0.0112457
264006	0.0112591
264007	0.0112824
264008	0.0113039
264009	0.0111911
264010	0.0112017
264011	0.0112528
264012	0.0111909
264013	0.0110959
264014	0.0111374
264015	0.0111813
264016	0.011284
264017	0.0112584
264018	0.0112649
264019	0.0113244
264020	0.011263
264021	0.0112315
264022	0.0108965
264023	0.0111014
264024	0.0113833
264025	0.0113846
264026	0.0110328
264027	0.0111369
264028	0.0112169
264029	0.0112761
264030	0.0113179
264031	0.0111774
264032	0.0112472
264033	0.0112755
264034	0.0112244
264035	0.0113267
264036	0.0111012
264037	0.0108578
264038	0.0108326
264039	0.0108955
264040	0.01137
264041	0.0113734
264042	0.0113664
264043	0.0114284
264044	0.0113129
264045	0.0112797
264046	0.0113277
264047	0.011312
264048	0.0113031
264049	0.0113349
264050	0.0112734
264051	0.0113572
264052	0.0113028
264053	0.0112189
264054	0.0113079
264055	0.0113223
264056	0.0111601
264057	0.0112129
264058	0.0111092
264059	0.011149
264060	0.0111749
264061	0.0111682
264062	0.0112414
264063	0.0112933
264064	0.0112441
264065	0.0113222
264066	0.0113084
264067	0.0105476
264068	0.0105851
264069	0.0109351
264070	0.0109545
264071	0.0113821
264072	0.0113441
264073	0.011416
264074	0.0114453
264075	0.0113739
264076	0.0113365
264077	0.0111539
264078	0.010777
264079	0.0111796
264080	0.0112967
264081	0.0113305
264082	0.0113659
264083	0.0110956
264084	0.0112652
264085	0.0111766
264086	0.0109365
264087	0.0108713
264088	0.011113
264089	0.0112479
264090	0.0113267
264091	0.0113101
264092	0.0113244
264093	0.0114041
264094	0.0112812
264095	0.0113417
264096	0.0113255
264097	0.0112625
264098	0.0112869
264099	0.0112982
264100	0.0112268
264101	0.0112129
264102	0.0111543
264103	0.0111181
264104	0.0112761
264105	0.0112383
264106	0.0112444
264107	0.0111952
264108	0.0112341
264109	0.0112631
264110	0.0113968
264111	0.0112967
264112	0.0113374
264113	0.0113551
264114	0.0112706
264115	0.0113871
264116	0.0113508
264117	0.0113921
264118	0.0113679
264119	0.0112262
264120	0.0112411
264121	0.0112094
264122	0.0111918
264123	0.0112946
264124	0.0113526
264125	0.0112983
264126	0.0112805
264127	0.0112463
264128	0.0111901
264129	0.0112281
264130	0.0110982
264131	0.0111266
264132	0.0112424
264133	0.011285
264134	0.0113565
264135	0.0111781
264136	0.0106571
264137	0.0112859
264138	0.011346
264139	0.0113378
264140	0.01131
264141	0.011191
264142	0.0110761
264143	0.011089
264144	0.0112186
264145	0.0113285
264146	0.0108817
264147	0.0108596
264148	0.011036
264149	0.0110975
264150	0.0112205
264151	0.0113613
264152	0.0112944
264153	0.0113288
264154	0.0111959
264155	0.0111843
264156	0.0112096
264157	0.0112591
264158	0.0111846
264159	0.0111693
264160	0.011163
264161	0.0113117
264162	0.0113949
264163	0.0112616
264164	0.0112504
264165	0.011291
264166	0.011267
264167	0.0113057
264168	0.0111884
264169	0.0111679
264170	0.0112804
264171	0.0112901
264172	0.0112767
264173	0.011186
264174	0.0111095
264175	0.0111759
264176	0.0111305
264177	0.0110817
264178	0.0110402
264179	0.0113158
264180	0.0113463
264181	0.0113377
264182	0.011206
264183	0.011151
264184	0.0112518
264185	0.0111883
264186	0.0111882
264187	0.0112727
264188	0.0112747
264189	0.0113607
264190	0.0113595
264191	0.0112916
264192	0.0113703
264193	0.0113281
264194	0.0112634
264195	0.0112209
264196	0.0111975
264197	0.0113195
264198	0.0114064
264199	0.0113694
264200	0.0113377
264201	0.0112694
264202	0.0112545
264203	0.0113066
264204	0.0112801
264205	0.0112873
264206	0.0112936
264207	0.0112549
264208	0.0111717
264209	0.0110543
264210	0.0109963
264211	0.0112209
264212	0.0112148
264213	0.0112242
264214	0.0113419
264215	0.0111687
264216	0.0112062
264217	0.0113009
264218	0.0111842
264219	0.0111726
264220	0.0111656
264221	0.0112376
264222	0.0113313
264223	0.0112239
264224	0.0112928
264225	0.0111608
264226	0.0110607
264227	0.0111142
264228	0.0111531
264229	0.0111199
264230	0.0112144
264231	0.0113169
264232	0.0113599
264233	0.0113687
264234	0.0113596
264235	0.0112594
264236	0.0113947
264237	0.0113625
264238	0.0114499
264239	0.0114531
264240	0.011179
264241	0.0113153
264242	0.0114512
264243	0.0113645
264244	0.0114727
264245	0.0113254
264246	0.0112813
264247	0.0113486
264248	0.0111185
264249	0.0111716
264250	0.0111973
264251	0.0111371
264252	0.0112899
264253	0.0113294
264254	0.0113149
264255	0.0113163
264256	0.0112385
264257	0.0112934
264258	0.0113518
264259	0.0112865
264260	0.011333
264261	0.0113853
264262	0.0112835
264263	0.0112353
264264	0.011373
264265	0.011187
264266	0.0111637
264267	0.0112078
264268	0.0112414
264269	0.0113411
264270	0.0111194
264271	0.0110086
264272	0.0112602
264273	0.0113787
264274	0.0114461
264275	0.0113507
264276	0.0111486
264277	0.0111766
264278	0.0112082
264279	0.0111517
264280	0.0113718
264281	0.0113311
264282	0.0112836
264283	0.011333
264284	0.0112724
264285	0.0113069
264286	0.0113863
264287	0.0111702
264288	0.0112415
264289	0.011325
264290	0.011278
264291	0.0112013
264292	0.0112337
264293	0.0112806
264294	0.0112963
264295	0.0112453
264296	0.0112889
264297	0.0112961
264298	0.0111991
264299	0.0111392
264300	0.0112217
264301	0.0112049
264302	0.0112663
264303	0.0112815
264304	0.011294
264305	0.0114091
264306	0.0113271
264307	0.0112361
264308	0.0112696
264309	0.011222
264310	0.0109851
264311	0.0111233
264312	0.0113114
264313	0.011264
264314	0.0112318
264315	0.0111897
264316	0.0113346
264317	0.0113593
264318	0.0113218
264319	0.0111776
264320	0.01123
264321	0.0112711
264322	0.0113533
264323	0.0113295
264324	0.0113078
264325	0.0113744
264326	0.0112595
264327	0.0112961
264328	0.0113227
264329	0.0112641
264330	0.0112435
264331	0.0112603
264332	0.0111455
264333	0.0111518
264334	0.0109177
264335	0.0109894
264336	0.0111658
264337	0.0112556
264338	0.0111923
264339	0.0114238
264340	0.0114094
264341	0.0113648
264342	0.0112775
264343	0.0109642
264344	0.0108184
264345	0.011242
264346	0.0113006
264347	0.0113554
264348	0.0114152
264349	0.0112733
264350	0.0112488
264351	0.0112654
264352	0.0111978
264353	0.0110846
264354	0.0111248
264355	0.0110862
264356	0.0110964
264357	0.0110456
264358	0.0109856
264359	0.0111254
264360	0.0111535
264361	0.0111915
264362	0.0111591
264363	0.0111664
264364	0.0112952
264365	0.0113316
264366	0.0113108
264367	0.0113405
264368	0.011163
264369	0.0111548
264370	0.0112795
264371	0.0111503
264372	0.0112202
264373	0.0111829
264374	0.0109841
264375	0.0111278
264376	0.0112517
264377	0.0111721
264378	0.0112927
264379	0.0112897
264380	0.0112491
264381	0.0113249
264382	0.011271
264383	0.0113106
264384	0.0112443
264385	0.0111908
264386	0.0112656
264387	0.0112299
264388	0.0112069
264389	0.0111861
264390	0.0111932
264391	0.0112686
264392	0.0112645
264393	0.011152
264394	0.0112677
264395	0.0113854
264396	0.011326
264397	0.011197
264398	0.0111843
264399	0.0112524
264400	0.0113678
264401	0.0112782
264402	0.0112013
264403	0.0112606
264404	0.0112683
264405	0.0112514
264406	0.0112667
264407	0.0111776
264408	0.0112337
264409	0.0111803
264410	0.0111129
264411	0.0112499
264412	0.0113031
264413	0.0113297
264414	0.0114111
264415	0.0114133
264416	0.0114249
264417	0.011255
264418	0.0110015
264419	0.0111224
264420	0.0112053
264421	0.0112268
264422	0.0113187
264423	0.0113378
264424	0.0113344
264425	0.0113127
264426	0.011274
264427	0.0112118
264428	0.0112209
264429	0.0111605
264430	0.0111097
264431	0.0110657
264432	0.0111128
264433	0.0112371
264434	0.0112808
264435	0.0112269
264436	0.0112261
264437	0.0110477
264438	0.0112704
264439	0.0106872
264440	0.0109987
264441	0.0110791
264442	0.0113361
264443	0.0113267
264444	0.0114117
264445	0.0114793
264446	0.0113905
264447	0.0114456
264448	0.0113893
264449	0.011299
264450	0.0113365
264451	0.0112789
264452	0.0111851
264453	0.011249
264454	0.0111974
264455	0.0112118
264456	0.0112666
264457	0.0112192
264458	0.0112257
264459	0.0109057
264460	0.0110889
264461	0.0112209
264462	0.011224
264463	0.0111183
264464	0.011266
264465	0.0112484
264466	0.0112886
264467	0.0112036
264468	0.0113437
264469	0.0111849
264470	0.0111346
264471	0.0111717
264472	0.0112441
264473	0.0113291
264474	0.0112687
264475	0.0113432
264476	0.0112432
264477	0.0111462
264478	0.0111799
264479	0.011151
264480	0.0111794
264481	0.0112585
264482	0.0112301
264483	0.0110402
264484	0.010819
264485	0.0111551
264486	0.0111488
264487	0.0109943
264488	0.0111918
264489	0.0112767
264490	0.0112952
264491	0.0112805
264492	0.0113112
264493	0.0112776
264494	0.0111904
264495	0.0112632
264496	0.0112905
264497	0.0112901
264498	0.0113047
264499	0.0111792
264500	0.0112276
264501	0.0112617
264502	0.0109995
264503	0.0112876
264504	0.0112735
264505	0.0111583
264506	0.0113087
264507	0.0112838
264508	0.0112935
264509	0.0113656
264510	0.0112879
264511	0.0112815
264512	0.0113724
264513	0.0113378
264514	0.0112945
264515	0.0113415
264516	0.0113048
264517	0.011139
264518	0.0110734
264519	0.0111424
264520	0.0108511
264521	0.011259
264522	0.0111876
264523	0.0114824
264524	0.0114691
264525	0.0115399
264526	0.011615
264527	0.0114847
264528	0.0114646
264529	0.0114765
264530	0.0112233
264531	0.011351
264532	0.0114171
264533	0.0113492
264534	0.0114448
264535	0.0114493
264536	0.0113405
264537	0.0113845
264538	0.011334
264539	0.0113106
264540	0.0113746
264541	0.0112682
264542	0.0112232
264543	0.0113206
264544	0.0112238
264545	0.0112457
264546	0.0112109
264547	0.0111281
264548	0.0111873
264549	0.0111611
264550	0.0112168
264551	0.0112853
264552	0.0112482
264553	0.0113434
264554	0.0114577
264555	0.0114254
264556	0.0113463
264557	0.0115005
264558	0.0114117
264559	0.0113983
264560	0.0113641
264561	0.0113147
264562	0.0113831
264563	0.011332
264564	0.0109137
264565	0.0109848
264566	0.0111532
264567	0.0111773
264568	0.011255
264569	0.0112846
264570	0.0114088
264571	0.0114272
264572	0.0113025
264573	0.0113541
264574	0.011332
264575	0.0112755
264576	0.0113217
264577	0.011355
264578	0.011295
264579	0.0113979
264580	0.011363
264581	0.0113489
264582	0.0113882
264583	0.0112504
264584	0.0112762
264585	0.0112452
264586	0.0111749
264587	0.0110232
264588	0.0101844
264589	0.0108198
264590	0.0112947
264591	0.0113026
264592	0.0112133
264593	0.0113044
264594	0.0112943
264595	0.0113187
264596	0.0113523
264597	0.0112588
264598	0.0112742
264599	0.0111565
264600	0.0110134
264601	0.0114153
264602	0.0112534
264603	0.0110722
264604	0.0111368
264605	0.0110996
264606	0.0112742
264607	0.0113105
264608	0.0111741
264609	0.0111882
264610	0.0111393
264611	0.0112296
264612	0.0113405
264613	0.0112919
264614	0.011309
264615	0.0113188
264616	0.011271
264617	0.0112781
264618	0.0113112
264619	0.0111951
264620	0.01133
264621	0.0111506
264622	0.011019
264623	0.0111783
264624	0.0111497
264625	0.0112258
264626	0.0113445
264627	0.0112984
264628	0.0113312
264629	0.0112457
264630	0.0112064
264631	0.0113062
264632	0.0112818
264633	0.0112136
264634	0.011318
264635	0.0112799
264636	0.0108594
264637	0.010255
264638	0.0109277
264639	0.0112284
264640	0.0112738
264641	0.0112066
264642	0.0112978
264643	0.0113227
264644	0.0112696
264645	0.01132
264646	0.0112007
264647	0.0112473
264648	0.0112638
264649	0.0111911
264650	0.0111927
264651	0.0112121
264652	0.0111231
264653	0.0112669
264654	0.011152
264655	0.011137
264656	0.0111714
264657	0.0112803
264658	0.0111401
264659	0.0112016
264660	0.0111063
264661	0.0111335
264662	0.0110913
264663	0.0110567
264664	0.0112503
264665	0.0109247
264666	0.0110314
264667	0.0112778
264668	0.0113273
264669	0.0112602
264670	0.0114016
264671	0.0113439
264672	0.0113151
264673	0.0113789
264674	0.0113069
264675	0.0113768
264676	0.0113524
264677	0.0112566
264678	0.0113076
264679	0.0112656
264680	0.0112925
264681	0.0113068
264682	0.0112223
264683	0.0111578
264684	0.0112664
264685	0.011199
264686	0.0108871
264687	0.0110875
264688	0.0111694
264689	0.0112503
264690	0.0113536
264691	0.0113638
264692	0.0114471
264693	0.0114369
264694	0.0114191
264695	0.0114935
264696	0.0113488
264697	0.0113405
264698	0.0113906
264699	0.0113344
264700	0.0113436
264701	0.0113313
264702	0.0113669
264703	0.0114202
264704	0.0113287
264705	0.0113676
264706	0.0114248
264707	0.0113983
264708	0.0112048
264709	0.0111467
264710	0.0111372
264711	0.011368
264712	0.0114616
264713	0.0114851
264714	0.0115164
264715	0.0110978
264716	0.011139
264717	0.0113211
264718	0.0113089
264719	0.0113938
264720	0.0112796
264721	0.0112884
264722	0.0114028
264723	0.0111726
264724	0.0113813
264725	0.0114248
264726	0.0112986
264727	0.0113839
264728	0.0114202
264729	0.0113331
264730	0.0112212
264731	0.0112819
264732	0.0112965
264733	0.0113281
264734	0.011308
264735	0.0112613
264736	0.0112719
264737	0.0112823
264738	0.0112531
264739	0.0112966
264740	0.0112761
264741	0.0113435
264742	0.0113567
264743	0.01127
264744	0.0113974
264745	0.0112814
264746	0.0111997
264747	0.0114281
264748	0.0114634
264749	0.0114867
264750	0.0114444
264751	0.0112658
264752	0.011294
264753	0.0113176
264754	0.0111867
264755	0.0110927
264756	0.0112023
264757	0.0112382
264758	0.0113274
264759	0.0112018
264760	0.0112556
264761	0.0113685
264762	0.0112935
264763	0.0113246
264764	0.0113357
264765	0.0112943
264766	0.011232
264767	0.0111211
264768	0.0110992
264769	0.0114234
264770	0.0113757
264771	0.0113787
264772	0.0114665
264773	0.0113899
264774	0.0114028
264775	0.0114555
264776	0.0114414
264777	0.0115128
264778	0.0114684
264779	0.0115945
264780	0.0114106
264781	0.0112145
264782	0.011331
264783	0.0114769
264784	0.01134
264785	0.0113444
264786	0.0114823
264787	0.0113882
264788	0.0112856
264789	0.011266
264790	0.0113586
264791	0.0113567
264792	0.0112889
264793	0.01087
264794	0.0112156
264795	0.0113457
264796	0.0113329
264797	0.0114123
264798	0.011274
264799	0.0112358
264800	0.0112258
264801	0.0113099
264802	0.0114718
264803	0.0115061
264804	0.0114901
264805	0.0115061
264806	0.0112931
264807	0.0113829
264808	0.0114136
264809	0.0113166
264810	0.0113997
264811	0.0111976
264812	0.0110078
264813	0.0113373
264814	0.0113456
264815	0.0113059
264816	0.0114215
264817	0.0112759
264818	0.011384
264819	0.0113128
264820	0.0111485
264821	0.011273
264822	0.0113042
264823	0.0113523
264824	0.0114329
264825	0.0108701
264826	0.0110715
264827	0.0113317
264828	0.0112985
264829	0.0113815
264830	0.0112436
264831	0.0112471
264832	0.0113926
264833	0.0113334
264834	0.0112717
264835	0.0112297
264836	0.0111312
264837	0.0112576
264838	0.0112464
264839	0.011156
264840	0.0112027
264841	0.0113713
264842	0.0114403
264843	0.011539
264844	0.0114255
264845	0.0113983
264846	0.0113867
264847	0.0113229
264848	0.0112888
264849	0.0113647
264850	0.0113159
264851	0.0113751
264852	0.0113102
264853	0.0112949
264854	0.0113203
264855	0.0112622
264856	0.011287
264857	0.0113557
264858	0.0112533
264859	0.0111676
264860	0.011278
264861	0.0113559
264862	0.0113895
264863	0.0111548
264864	0.0111381
264865	0.0113154
264866	0.0113223
264867	0.0112707
264868	0.0112767
264869	0.0112894
264870	0.0113442
264871	0.0113646
264872	0.0112318
264873	0.011091
264874	0.0111122
264875	0.0111016
264876	0.0113237
264877	0.0112972
264878	0.0105957
264879	0.0110273
264880	0.0112385
264881	0.0113224
264882	0.0114198
264883	0.0113495
264884	0.0114445
264885	0.0113516
264886	0.0111934
264887	0.0114242
264888	0.0114065
264889	0.0112869
264890	0.0109985
264891	0.0113199
264892	0.011226
264893	0.0112305
264894	0.0113003
264895	0.0114691
264896	0.0113921
264897	0.0113292
264898	0.0113543
264899	0.0113765
264900	0.0113924
264901	0.0113877
264902	0.0113609
264903	0.0114003
264904	0.0114077
264905	0.0113859
264906	0.0113911
264907	0.0112194
264908	0.0111668
264909	0.0114048
264910	0.0113668
264911	0.0113548
264912	0.0113599
264913	0.0113497
264914	0.0114263
264915	0.0113451
264916	0.0112861
264917	0.0113771
264918	0.0113739
264919	0.0113448
264920	0.011346
264921	0.0113675
264922	0.0113394
264923	0.011355
264924	0.011323
264925	0.0114142
264926	0.0114031
264927	0.0108506
264928	0.0112974
264929	0.011344
264930	0.0112079
264931	0.0113658
264932	0.0112867
264933	0.011366
264934	0.0114071
264935	0.0112321
264936	0.0113483
264937	0.0113617
264938	0.011241
264939	0.0111547
264940	0.0111921
264941	0.0113446
264942	0.0113539
264943	0.0110598
264944	0.011329
264945	0.0113868
264946	0.0113843
264947	0.011407
264948	0.0113453
264949	0.0114478
264950	0.0115201
264951	0.0114526
264952	0.0111093
264953	0.0112073
264954	0.0114228
264955	0.0114383
264956	0.0114263
264957	0.0113678
264958	0.0113475
264959	0.0111726
264960	0.0113195
264961	0.0113068
264962	0.0113382
264963	0.0113181
264964	0.01132
264965	0.0112235
264966	0.0114385
264967	0.0114022
264968	0.0112889
264969	0.0113043
264970	0.0111604
264971	0.0110607
264972	0.011142
264973	0.0111723
264974	0.0113035
264975	0.0113629
264976	0.0112566
264977	0.0113903
264978	0.0114426
264979	0.011402
264980	0.011419
264981	0.0113755
264982	0.0113446
264983	0.0114017
264984	0.0113125
264985	0.0112854
264986	0.0112532
264987	0.0110627
264988	0.0113215
264989	0.0113454
264990	0.0113096
264991	0.0114631
264992	0.0112008
264993	0.0109819
264994	0.0112201
264995	0.0111415
264996	0.0112347
264997	0.0113387
264998	0.0112101
264999	0.0112703
265000	0.0111161
265001	0.0112252
265002	0.0113424
265003	0.0113503
265004	0.0113331
265005	0.0113902
265006	0.0111016
265007	0.0113893
265008	0.0113169
265009	0.0112497
265010	0.0113984
265011	0.0112635
265012	0.0110626
265013	0.011232
265014	0.0111469
265015	0.0111792
265016	0.0113494
265017	0.0113459
265018	0.011387
265019	0.0114836
265020	0.0114044
265021	0.0113734
265022	0.0111796
265023	0.0112715
265024	0.0113573
265025	0.011375
265026	0.0113708
265027	0.0114156
265028	0.0113987
265029	0.0113246
265030	0.0114345
265031	0.0113842
265032	0.0113687
265033	0.0113694
265034	0.0110006
265035	0.0110421
265036	0.0112206
265037	0.0112722
265038	0.0113978
265039	0.0114018
265040	0.0111802
265041	0.0111641
265042	0.0112184
265043	0.0113305
265044	0.0113988
265045	0.0113721
265046	0.0114672
265047	0.0114652
265048	0.0114445
265049	0.0114917
265050	0.0113781
265051	0.0110873
265052	0.0110943
265053	0.0111406
265054	0.0112795
265055	0.0114622
265056	0.0114155
265057	0.0114634
265058	0.0114805
265059	0.0113976
265060	0.0114406
265061	0.0114926
265062	0.0114697
265063	0.011538
265064	0.0114557
265065	0.0114345
265066	0.0114437
265067	0.011351
265068	0.0113505
265069	0.0114243
265070	0.0111738
265071	0.0111644
265072	0.0112205
265073	0.0111913
265074	0.0112242
265075	0.0112546
265076	0.0113282
265077	0.0114026
265078	0.0114027
265079	0.0113182
265080	0.0114106
265081	0.0113519
265082	0.0113211
265083	0.0113245
265084	0.0112168
265085	0.0112388
265086	0.011325
265087	0.0112965
265088	0.0112992
265089	0.0113354
265090	0.0112004
265091	0.0112552
265092	0.0113059
265093	0.0112547
265094	0.0112775
265095	0.0112657
265096	0.0111811
265097	0.0107037
265098	0.0108483
265099	0.0112249
265100	0.0113758
265101	0.0114065
265102	0.0112455
265103	0.01112
265104	0.0112884
265105	0.0113826
265106	0.0113264
265107	0.0111644
265108	0.0110586
265109	0.0111431
265110	0.0109971
265111	0.0112628
265112	0.0112996
265113	0.0111865
265114	0.0111847
265115	0.0112237
265116	0.0112933
265117	0.0114025
265118	0.0114049
265119	0.0114805
265120	0.0114914
265121	0.0113364
265122	0.0113933
265123	0.011346
265124	0.0113502
265125	0.0114512
265126	0.0113839
265127	0.0113178
265128	0.0114241
265129	0.0112988
265130	0.0111894
265131	0.010843
265132	0.0111168
265133	0.0114062
265134	0.0113846
265135	0.0113438
265136	0.0114228
265137	0.0113937
265138	0.0113737
265139	0.0114611
265140	0.0114268
265141	0.0113632
265142	0.0112147
265143	0.0112637
265144	0.0110512
265145	0.0112704
265146	0.0113929
265147	0.0116202
265148	0.011526
265149	0.0114658
265150	0.0113808
265151	0.0113467
265152	0.011402
265153	0.0113275
265154	0.0114138
265155	0.0116049
265156	0.011531
265157	0.011424
265158	0.0114272
265159	0.0114333
265160	0.0113034
265161	0.010961
265162	0.0110778
265163	0.0111706
265164	0.0112943
265165	0.0113971
265166	0.0114733
265167	0.0114959
265168	0.0113717
265169	0.0114602
265170	0.0114539
265171	0.0113866
265172	0.0114014
265173	0.0111727
265174	0.011132
265175	0.0112001
265176	0.0113435
265177	0.0113596
265178	0.0114311
265179	0.0113522
265180	0.0114213
265181	0.011388
265182	0.0112183
265183	0.011197
265184	0.0112724
265185	0.0112027
265186	0.0113121
265187	0.0111279
265188	0.0111154
265189	0.0112751
265190	0.0113437
265191	0.0113863
265192	0.0113944
265193	0.011297
265194	0.0113681
265195	0.0114515
265196	0.0113966
265197	0.0114813
265198	0.0113354
265199	0.0112614
265200	0.0110931
265201	0.0111811
265202	0.0111077
265203	0.0111841
265204	0.0112494
265205	0.0113415
265206	0.0113821
265207	0.0113741
265208	0.0114686
265209	0.0114608
265210	0.011377
265211	0.0113889
265212	0.0114413
265213	0.01119
265214	0.0110341
265215	0.0112632
265216	0.0112688
265217	0.0114609
265218	0.0114296
265219	0.0114326
265220	0.011451
265221	0.0113422
265222	0.0112253
265223	0.0112695
265224	0.0113178
265225	0.011395
265226	0.0113375
265227	0.0112884
265228	0.011235
265229	0.0111395
265230	0.0112374
265231	0.0113208
265232	0.0112611
265233	0.01131
265234	0.0114595
265235	0.011459
265236	0.0115282
265237	0.0114251
265238	0.011459
265239	0.0114516
265240	0.0107804
265241	0.0111802
265242	0.0113406
265243	0.0113603
265244	0.0114861
265245	0.011434
265246	0.0112387
265247	0.0114399
265248	0.0114661
265249	0.0114914
265250	0.011512
265251	0.0114712
265252	0.0114876
265253	0.0114712
265254	0.0114263
265255	0.0113909
265256	0.0113247
265257	0.0111314
265258	0.0110717
265259	0.011273
265260	0.0114006
265261	0.0115122
265262	0.0114413
265263	0.0114801
265264	0.0114814
265265	0.0114101
265266	0.0114141
265267	0.0113186
265268	0.0112788
265269	0.0112615
265270	0.0112137
265271	0.0112641
265272	0.0113812
265273	0.0113387
265274	0.0113816
265275	0.0111836
265276	0.0106551
265277	0.0107974
265278	0.0111339
265279	0.0113679
265280	0.0115171
265281	0.0114888
265282	0.0115022
265283	0.0115258
265284	0.0113472
265285	0.011297
265286	0.0113241
265287	0.0112539
265288	0.0112719
265289	0.0111479
265290	0.0113221
265291	0.0115061
265292	0.0114154
265293	0.0114856
265294	0.0114994
265295	0.0114452
265296	0.0113931
265297	0.0113261
265298	0.0113283
265299	0.011352
265300	0.0110729
265301	0.0112349
265302	0.0113195
265303	0.0113089
265304	0.0115041
265305	0.0114498
265306	0.0114582
265307	0.0112299
265308	0.0114591
265309	0.011513
265310	0.0114757
265311	0.0115221
265312	0.0115377
265313	0.0115753
265314	0.0114798
265315	0.0114923
265316	0.0115248
265317	0.0114845
265318	0.0114165
265319	0.0113485
265320	0.0111144
265321	0.0111555
265322	0.0112528
265323	0.0114152
265324	0.011515
265325	0.0114628
265326	0.011512
265327	0.0115371
265328	0.0114768
265329	0.0114664
265330	0.011412
265331	0.0114678
265332	0.0115241
265333	0.0112859
265334	0.0109624
265335	0.0113532
265336	0.0114271
265337	0.0114381
265338	0.0113916
265339	0.0114515
265340	0.0114774
265341	0.0114191
265342	0.011235
265343	0.010958
265344	0.0111866
265345	0.0113906
265346	0.011437
265347	0.0114312
265348	0.0115016
265349	0.0114
265350	0.0113829
265351	0.0114738
265352	0.0114136
265353	0.0114085
265354	0.0113159
265355	0.0113678
265356	0.0114786
265357	0.0114107
265358	0.0113747
265359	0.011345
265360	0.0112654
265361	0.0113155
265362	0.0113578
265363	0.0113387
265364	0.0112925
265365	0.0111794
265366	0.0112454
265367	0.011442
265368	0.011405
265369	0.0114586
265370	0.0115067
265371	0.0114396
265372	0.0113517
265373	0.0115082
265374	0.0113722
265375	0.0113222
265376	0.0114451
265377	0.0113882
265378	0.0114424
265379	0.0114736
265380	0.0114284
265381	0.0113694
265382	0.01125
265383	0.0113627
265384	0.0114911
265385	0.011441
265386	0.0114138
265387	0.0114347
265388	0.0113593
265389	0.0113828
265390	0.0114047
265391	0.0112903
265392	0.0113458
265393	0.0113859
265394	0.0113739
265395	0.0114798
265396	0.0114289
265397	0.0113206
265398	0.0113889
265399	0.011296
265400	0.0115002
265401	0.0114723
265402	0.0108326
265403	0.0109978
265404	0.0112829
265405	0.0113025
265406	0.0114449
265407	0.0113661
265408	0.0114736
265409	0.011507
265410	0.0114801
265411	0.011548
265412	0.0115255
265413	0.0114554
265414	0.0112686
265415	0.0112659
265416	0.0112892
265417	0.0111696
265418	0.0110463
265419	0.0112878
265420	0.0113817
265421	0.0113709
265422	0.0114387
265423	0.011457
265424	0.0114793
265425	0.0115379
265426	0.0112911
265427	0.0112399
265428	0.0114513
265429	0.0114138
265430	0.0114634
265431	0.0114591
265432	0.0113999
265433	0.0113939
265434	0.0113941
265435	0.0113376
265436	0.0112919
265437	0.0113207
265438	0.0113473
265439	0.0114215
265440	0.0113461
265441	0.0112717
265442	0.0113615
265443	0.0113234
265444	0.0112581
265445	9.94E-03
265446	0.010936
265447	0.011396
265448	0.011481
265449	0.0114738
265450	0.0115167
265451	0.0114569
265452	0.0114749
265453	0.0115097
265454	0.0113973
265455	0.0114388
265456	0.0114052
265457	0.011268
265458	0.0112137
265459	0.0112358
265460	0.0112906
265461	0.011458
265462	0.0114143
265463	0.0113816
265464	0.0114808
265465	0.0113726
265466	0.0113269
265467	0.0114021
265468	0.0113345
265469	0.011327
265470	0.0113081
265471	0.0111786
265472	0.0112858
265473	0.0110979
265474	0.0109967
265475	0.0108771
265476	0.0112069
265477	0.0111847
265478	0.0113141
265479	0.0113283
265480	0.0112782
265481	0.0113883
265482	0.011303
265483	0.0113463
265484	0.0114426
265485	0.0113737
265486	0.0113556
265487	0.0113506
265488	0.0113665
265489	0.0115569
265490	0.0112253
265491	0.0111491
265492	0.0113503
265493	0.0113019
265494	0.0108986
265495	0.0105563
265496	0.0112714
265497	0.0114875
265498	0.0115272
265499	0.0114852
265500	0.0114448
265501	0.011416
265502	0.0113225
265503	0.0114471
265504	0.0114532
265505	0.0114145
265506	0.0114862
265507	0.0113547
265508	0.011287
265509	0.0114234
265510	0.0114313
265511	0.0113572
265512	0.0113602
265513	0.0113702
265514	0.0114676
265515	0.0114783
265516	0.0112257
265517	0.0112442
265518	0.0113315
265519	0.0113599
265520	0.0112614
265521	0.0112485
265522	0.0113645
265523	0.0114996
265524	0.0114177
265525	0.0114768
265526	0.0114836
265527	0.0113753
265528	0.0113857
265529	0.0113931
265530	0.0112796
265531	0.0113941
265532	0.0114652
265533	0.0113848
265534	0.0114252
265535	0.0114582
265536	0.011379
265537	0.0114134
265538	0.0112116
265539	0.0110673
265540	0.0112062
265541	0.011307
265542	0.0113992
265543	0.0114304
265544	0.0114235
265545	0.0114917
265546	0.0116245
265547	0.011472
265548	0.0114058
265549	0.0113065
265550	0.011252
265551	0.0112141
265552	0.0113213
265553	0.0112608
265554	0.0113851
265555	0.0114339
265556	0.0114061
265557	0.0115194
265558	0.0113074
265559	0.0110195
265560	0.011215
265561	0.0112851
265562	0.0113419
265563	0.0114166
265564	0.0113724
265565	0.0114325
265566	0.0114552
265567	0.0112676
265568	0.0114992
265569	0.0114617
265570	0.0113497
265571	0.0114908
265572	0.0114182
265573	0.0113886
265574	0.0114521
265575	0.0114706
265576	0.0114422
265577	0.0113092
265578	0.0108293
265579	0.0112877
265580	0.0114784
265581	0.0114675
265582	0.0115374
265583	0.0115162
265584	0.01142
265585	0.011403
265586	0.0113807
265587	0.0113564
265588	0.0114031
265589	0.0112576
265590	0.0114588
265591	0.0115417
265592	0.0114744
265593	0.0114572
265594	0.0115288
265595	0.011455
265596	0.0114788
265597	0.0114163
265598	0.0113421
265599	0.0114301
265600	0.011389
265601	0.0112799
265602	0.0112624
265603	0.011296
265604	0.0112309
265605	0.011334
265606	0.0115512
265607	0.0114728
265608	0.0115401
265609	0.0111712
265610	0.0111179
265611	0.011295
265612	0.0112343
265613	0.011326
265614	0.0114643
265615	0.0113971
265616	0.0115034
265617	0.0114551
265618	0.0113722
265619	0.0114394
265620	0.0113282
265621	0.0113146
265622	0.0115463
265623	0.0114293
265624	0.0114168
265625	0.0114222
265626	0.0114176
265627	0.011454
265628	0.0115134
265629	0.0114582
265630	0.0107984
265631	0.0110551
265632	0.0113891
265633	0.0115039
265634	0.0114771
265635	0.0114404
265636	0.0115183
265637	0.0114699
265638	0.0114828
265639	0.0114078
265640	0.0114609
265641	0.0114309
265642	0.0113796
265643	0.011341
265644	0.0114019
265645	0.0114355
265646	0.0113186
265647	0.0114224
265648	0.0114984
265649	0.0115438
265650	0.011548
265651	0.0115162
265652	0.0114764
265653	0.0115599
265654	0.0115665
265655	0.0116082
265656	0.0115596
265657	0.011479
265658	0.0115451
265659	0.011398
265660	0.011414
265661	0.0115182
265662	0.0115107
265663	0.0110465
265664	0.0112459
265665	0.0113454
265666	0.0113524
265667	0.0112763
265668	0.0108489
265669	0.0111549
265670	0.0114696
265671	0.0114797
265672	0.0114943
265673	0.0114862
265674	0.0114259
265675	0.0114511
265676	0.0114174
265677	0.01137
265678	0.0114368
265679	0.0114693
265680	0.010828
265681	0.0112713
265682	0.0113866
265683	0.0113203
265684	0.0113688
265685	0.0111594
265686	0.0113171
265687	0.0114645
265688	0.0113348
265689	0.0112736
265690	0.011213
265691	0.0113608
265692	0.0114693
265693	0.0114651
265694	0.0114112
265695	0.0114208
265696	0.0113662
265697	0.0113839
265698	0.0114182
265699	0.011355
265700	0.0113776
265701	0.0114807
265702	0.011243
265703	0.0113971
265704	0.0113184
265705	0.0111964
265706	0.0112974
265707	0.0113454
265708	0.0113536
265709	0.0113641
265710	0.0113559
265711	0.0112255
265712	0.0112323
265713	0.0113284
265714	0.0114367
265715	0.0114909
265716	0.0114308
265717	0.0114104
265718	0.0114373
265719	0.0113739
265720	0.0114648
265721	0.011374
265722	0.0113508
265723	0.0113986
265724	0.0113053
265725	0.0113074
265726	0.0112917
265727	0.0111887
265728	0.0112456
265729	0.0112925
265730	0.0113555
265731	0.0114334
265732	0.0114602
265733	0.0113891
265734	0.0115141
265735	0.0113876
265736	0.0113787
265737	0.0114882
265738	0.0114798
265739	0.0114967
265740	0.0115414
265741	0.0114796
265742	0.0115019
265743	0.0114782
265744	0.0114864
265745	0.0115028
265746	0.0115213
265747	0.0114942
265748	0.0115614
265749	0.011133
265750	0.0114043
265751	0.0115552
265752	0.0114463
265753	0.0114085
265754	0.0113907
265755	0.011295
265756	0.0115147
265757	0.0115291
265758	0.0114627
265759	0.0114687
265760	0.0114208
265761	0.0114975
265762	0.0115
265763	0.0113931
265764	0.0114342
265765	0.0114244
265766	0.0114319
265767	0.0114962
265768	0.0114394
265769	0.0114231
265770	0.0113806
265771	0.011408
265772	0.0114939
265773	0.0114023
265774	0.0113177
265775	0.0114707
265776	0.0114214
265777	0.0114053
265778	0.0114098
265779	0.0112931
265780	0.0112871
265781	0.0114301
265782	0.0113745
265783	0.0113039
265784	0.0114026
265785	0.011447
265786	0.0115155
265787	0.0114555
265788	0.0114658
265789	0.0114557
265790	0.0113374
265791	0.0114578
265792	0.0113962
265793	0.0113431
265794	0.0114212
265795	0.0113801
265796	0.0113892
265797	0.0111843
265798	0.0110552
265799	0.0113216
265800	0.0114413
265801	0.0113502
265802	0.011509
265803	0.0114241
265804	0.0114323
265805	0.0115944
265806	0.0114722
265807	0.0115141
265808	0.0114567
265809	0.0113168
265810	0.0114421
265811	0.0114474
265812	0.0114765
265813	0.0115108
265814	0.0114179
265815	0.0112145
265816	0.0112167
265817	0.0113693
265818	0.0114474
265819	0.0113404
265820	0.0112399
265821	0.0114193
265822	0.0114911
265823	0.0114161
265824	0.0115163
265825	0.0114554
265826	0.0113849
265827	0.0114152
265828	0.0108431
265829	0.0113461
265830	0.011374
265831	0.0112271
265832	0.0113086
265833	0.0114795
265834	0.0114593
265835	0.0115266
265836	0.011421
265837	0.0114464
265838	0.011466
265839	0.011328
265840	0.0114528
265841	0.0114197
265842	0.0112979
265843	0.0113432
265844	0.0113462
265845	0.0112332
265846	0.0112202
265847	0.0113603
265848	0.0114033
265849	0.011449
265850	0.0113974
265851	0.0114254
265852	0.0113773
265853	0.0113995
265854	0.0114506
265855	0.0112798
265856	0.0112764
265857	0.0113683
265858	0.0113055
265859	0.0114683
265860	0.0114584
265861	0.0112487
265862	0.0114389
265863	0.0114429
265864	0.0113865
265865	0.0114221
265866	0.0111626
265867	0.0113785
265868	0.0114684
265869	0.0114916
265870	0.0115354
265871	0.0115557
265872	0.011446
265873	0.0114982
265874	0.0114526
265875	0.0114534
265876	0.0115183
265877	0.0114142
265878	0.0114406
265879	0.0113519
265880	0.0113191
265881	0.0113741
265882	0.0113729
265883	0.0114416
265884	0.011433
265885	0.0113359
265886	0.0113171
265887	0.0114378
265888	0.0113252
265889	0.0110394
265890	0.0113896
265891	0.011479
265892	0.0115471
265893	0.0114685
265894	0.0113739
265895	0.0111342
265896	0.0113661
265897	0.0113991
265898	0.0114051
265899	0.0114643
265900	0.0115483
265901	0.0115374
265902	0.0114862
265903	0.0114949
265904	0.0114629
265905	0.0114459
265906	0.0110555
265907	0.0108647
265908	0.0113098
265909	0.0114829
265910	0.0114744
265911	0.0115085
265912	0.0114968
265913	0.0115519
265914	0.0114961
265915	0.0114806
265916	0.0115403
265917	0.0114516
265918	0.0114222
265919	0.0113531
265920	0.0114403
265921	0.0113768
265922	0.0115016
265923	0.0114407
265924	0.0115105
265925	0.0114625
265926	0.0114443
265927	0.0114907
265928	0.0114374
265929	0.0114065
265930	0.011474
265931	0.0114839
265932	0.0115099
265933	0.01121
265934	0.0107526
265935	0.0113
265936	0.0114032
265937	0.0113742
265938	0.011414
265939	0.0113809
265940	0.0114441
265941	0.011534
265942	0.0114896
265943	0.0113256
265944	0.0110222
265945	0.0113736
265946	0.0114916
265947	0.0113693
265948	0.0111938
265949	0.0113578
265950	0.0113194
265951	0.0114737
265952	0.0115159
265953	0.0112447
265954	0.0114957
265955	0.0114824
265956	0.0113396
265957	0.01122
265958	0.0114127
265959	0.0110612
265960	0.0114279
265961	0.0113415
265962	0.011454
265963	0.0115512
265964	0.0114837
265965	0.0114879
265966	0.0115863
265967	0.0114615
265968	0.0113347
265969	0.0112292
265970	0.0111905
265971	0.0113831
265972	0.0114546
265973	0.011443
265974	0.011537
265975	0.011455
265976	0.0114947
265977	0.0114731
265978	0.0114108
265979	0.0114834
265980	0.0115385
265981	0.0114629
265982	0.0114911
265983	0.0114359
265984	0.0113614
265985	0.0113219
265986	0.0112192
265987	0.0112953
265988	0.0113601
265989	0.011345
265990	0.0114371
265991	0.0113701
265992	0.01132
265993	0.0113771
265994	0.0113811
265995	0.0114477
265996	0.0115553
265997	0.0114452
265998	0.0114349
265999	0.0114793
266000	0.0114479
266001	0.011457
266002	0.0113142
266003	0.011457
266004	0.0115166
266005	0.011482
266006	0.0115457
266007	0.0114774
266008	0.0114022
266009	0.0114926
266010	0.0114071
266011	0.0114016
266012	0.0115205
266013	0.0111285
266014	0.0109775
266015	0.0113741
266016	0.0113376
266017	0.0115212
266018	0.0114786
266019	0.0113679
266020	0.0114202
266021	0.0113903
266022	0.0114221
266023	0.0114467
266024	0.0114143
266025	0.0114853
266026	0.0115384
266027	0.0114441
266028	0.0115673
266029	0.0114965
266030	0.0114467
266031	0.0115075
266032	0.0114888
266033	0.01153
266034	0.0115455
266035	0.0114742
266036	0.0115446
266037	0.0114559
266038	0.0114532
266039	0.0115121
266040	0.0114937
266041	0.0114576
266042	0.011441
266043	0.0113637
266044	0.0115261
266045	0.0116079
266046	0.0115774
266047	0.011591
266048	0.0115316
266049	0.0114966
266050	0.0115248
266051	0.0114634
266052	0.0115159
266053	0.0114487
266054	0.0113632
266055	0.0115176
266056	0.0114439
266057	0.011296
266058	0.0113153
266059	0.011318
266060	0.0114844
266061	0.0114687
266062	0.011411
266063	0.0114456
266064	0.0113555
266065	0.011316
266066	0.0113334
266067	0.0112775
266068	0.0112776
266069	0.0113829
266070	0.0112616
266071	0.0114796
266072	0.0115217
266073	0.0114519
266074	0.0114456
266075	0.0113726
266076	0.0113793
266077	0.0114672
266078	0.0114048
266079	0.0115041
266080	0.0115446
266081	0.0113039
266082	0.0112969
266083	0.0113965
266084	0.0115183
266085	0.0115598
266086	0.011462
266087	0.0115432
266088	0.0115209
266089	0.0114413
266090	0.0115182
266091	0.0115282
266092	0.0114675
266093	0.0115516
266094	0.0114998
266095	0.0114348
266096	0.0114812
266097	0.0112351
266098	0.0113903
266099	0.0114851
266100	0.0114102
266101	0.0112899
266102	0.0111239
266103	0.0111539
266104	0.0112966
266105	0.0112856
266106	0.0113314
266107	0.0113641
266108	0.0113546
266109	0.011393
266110	0.0113878
266111	0.0113869
266112	0.01147
266113	0.0114158
266114	0.0113911
266115	0.0114924
266116	0.0114562
266117	0.011463
266118	0.0115045
266119	0.011428
266120	0.0114276
266121	0.0111917
266122	0.010602
266123	0.0112584
266124	0.0114443
266125	0.011525
266126	0.0116731
266127	0.0116358
266128	0.0116044
266129	0.0116453
266130	0.0115463
266131	0.0115648
266132	0.0115349
266133	0.0115491
266134	0.0116698
266135	0.0117116
266136	0.0115945
266137	0.0115889
266138	0.0115728
266139	0.0115178
266140	0.0115236
266141	0.0113175
266142	0.0110805
266143	0.0112078
266144	0.0113617
266145	0.011494
266146	0.0115909
266147	0.0113737
266148	0.0110417
266149	0.0113535
266150	0.0112691
266151	0.0114941
266152	0.0114958
266153	0.0114219
266154	0.0114752
266155	0.0115626
266156	0.0115477
266157	0.0114311
266158	0.0114787
266159	0.0115717
266160	0.0116773
266161	0.0114901
266162	0.0115773
266163	0.0115032
266164	0.0111825
266165	0.0111638
266166	0.0112412
266167	0.0113392
266168	0.0114353
266169	0.0114481
266170	0.0115398
266171	0.0115109
266172	0.0114497
266173	0.0112688
266174	0.0114112
266175	0.011433
266176	0.0115728
266177	0.0115293
266178	0.011532
266179	0.0114349
266180	0.0114066
266181	0.0113948
266182	0.011327
266183	0.0113254
266184	0.0115071
266185	0.0114738
266186	0.0112738
266187	0.0112712
266188	0.0112514
266189	0.0114109
266190	0.011423
266191	0.0113457
266192	0.011291
266193	0.0114027
266194	0.0113723
266195	0.0113956
266196	0.0114601
266197	0.0113214
266198	0.0113678
266199	0.0113622
266200	0.0114181
266201	0.0113604
266202	0.0113567
266203	0.0114299
266204	0.011534
266205	0.0114683
266206	0.0114763
266207	0.0115672
266208	0.01146
266209	0.0116019
266210	0.0116046
266211	0.0114861
266212	0.0115063
266213	0.0114344
266214	0.0115378
266215	0.0116205
266216	0.0116123
266217	0.011611
266218	0.0116669
266219	0.0114031
266220	0.0114205
266221	0.0114746
266222	0.0110462
266223	0.0113131
266224	0.0113706
266225	0.011412
266226	0.0114783
266227	0.0114686
266228	0.0114787
266229	0.0116622
266230	0.0115654
266231	0.0115726
266232	0.0116149
266233	0.0115635
266234	0.0115606
266235	0.0115845
266236	0.0115623
266237	0.0115462
266238	0.0114881
266239	0.0114655
266240	0.0115707
266241	0.0114945
266242	0.0114813
266243	0.0115229
266244	0.0114857
266245	0.011488
266246	0.0115407
266247	0.0114812
266248	0.011558
266249	0.0113369
266250	0.0112767
266251	0.0115113
266252	0.0113683
266253	0.0112601
266254	0.0115002
266255	0.0114751
266256	0.0114788
266257	0.0115911
266258	0.0113628
266259	0.0114053
266260	0.011504
266261	0.0114621
266262	0.0115272
266263	0.0115091
266264	0.0115573
266265	0.0116251
266266	0.0116136
266267	0.0116359
266268	0.0115849
266269	0.011558
266270	0.0115663
266271	0.0115251
266272	0.0114177
266273	0.011585
266274	0.0115058
266275	0.0115186
266276	0.011458
266277	0.0113342
266278	0.0114801
266279	0.0114833
266280	0.0114512
266281	0.0115005
266282	0.0114713
266283	0.0114631
266284	0.0114764
266285	0.0113855
266286	0.0113499
266287	0.0114889
266288	0.0114304
266289	0.0113723
266290	0.0114585
266291	0.0115014
266292	0.0114808
266293	0.0115098
266294	0.0113429
266295	0.0110925
266296	0.0112993
266297	0.0112186
266298	0.0113573
266299	0.0114817
266300	0.0115658
266301	0.0116128
266302	0.0115485
266303	0.0115842
266304	0.0114982
266305	0.0116146
266306	0.0116502
266307	0.0116239
266308	0.0115825
266309	0.011664
266310	0.0116182
266311	0.011524
266312	0.0116372
266313	0.0116302
266314	0.0114848
266315	0.0114887
266316	0.0114048
266317	0.0114626
266318	0.010795
266319	0.0104631
266320	0.0115344
266321	0.01158
266322	0.0115944
266323	0.0116555
266324	0.0116032
266325	0.0115939
266326	0.0116153
266327	0.0115945
266328	0.0116344
266329	0.011671
266330	0.0114495
266331	0.0115278
266332	0.0115708
266333	0.0115495
266334	0.0116697
266335	0.0116289
266336	0.0115728
266337	0.0116194
266338	0.0115889
266339	0.0115079
266340	0.0116196
266341	0.0112602
266342	0.0112555
266343	0.011568
266344	0.0115597
266345	0.0116285
266346	0.0116335
266347	0.0115544
266348	0.0116048
266349	0.0115089
266350	0.0114134
266351	0.0115196
266352	0.0113852
266353	0.0115036
266354	0.0116844
266355	0.0115016
266356	0.0116503
266357	0.0116738
266358	0.0116048
266359	0.0114012
266360	0.0114691
266361	0.0115776
266362	0.0116601
266363	0.0116461
266364	0.0116238
266365	0.0116136
266366	0.01155
266367	0.0115666
266368	0.01156
266369	0.0114926
266370	0.0115067
266371	0.0114883
266372	0.0114701
266373	0.011515
266374	0.0115662
266375	0.0115576
266376	0.011534
266377	0.0114931
266378	0.0115315
266379	0.0115955
266380	0.0114387
266381	0.0113409
266382	0.0115064
266383	0.011418
266384	0.0114248
266385	0.0112334
266386	0.0113803
266387	0.0115581
266388	0.0115249
266389	0.0114935
266390	0.0114333
266391	0.0114034
266392	0.0114511
266393	0.0113991
266394	0.0111782
266395	0.0111376
266396	0.011239
266397	0.0114746
266398	0.0115318
266399	0.0114424
266400	0.0114266
266401	0.0114331
266402	0.011369
266403	0.0114069
266404	0.0114167
266405	0.0114686
266406	0.0115486
266407	0.0113155
266408	0.0113456
266409	0.0113714
266410	0.0114058
266411	0.0114095
266412	0.0113629
266413	0.0113849
266414	0.0115357
266415	0.0114931
266416	0.0113926
266417	0.0113851
266418	0.0114146
266419	0.0114537
266420	0.0114799
266421	0.0113015
266422	0.0113915
266423	0.011353
266424	0.0114275
266425	0.0115662
266426	0.0114379
266427	0.0114536
266428	0.0114888
266429	0.0113267
266430	0.0113388
266431	0.0114758
266432	0.011416
266433	0.0113296
266434	0.0112002
266435	0.0112758
266436	0.0113532
266437	0.0114392
266438	0.0115482
266439	0.0115787
266440	0.011497
266441	0.0115642
266442	0.0115386
266443	0.0114498
266444	0.0114626
266445	0.0114655
266446	0.0113884
266447	0.0114475
266448	0.0113941
266449	0.0113712
266450	0.0114732
266451	0.0114674
266452	0.011302
266453	0.0114238
266454	0.0113626
266455	0.0114543
266456	0.0115086
266457	0.0114169
266458	0.0114983
266459	0.011362
266460	0.0111999
266461	0.011476
266462	0.0116147
266463	0.0116787
266464	0.0113659
266465	0.0113257
266466	0.0113045
266467	0.0113495
266468	0.0113392
266469	0.0114488
266470	0.0115576
266471	0.0115259
266472	0.0115576
266473	0.0115136
266474	0.0115196
266475	0.0115578
266476	0.0114988
266477	0.0115444
266478	0.0115472
266479	0.0114063
266480	0.0115074
266481	0.0115104
266482	0.0115294
266483	0.0115363
266484	0.0114414
266485	0.0115557
266486	0.0114838
266487	0.0112893
266488	0.0114145
266489	0.0114791
266490	0.0114886
266491	0.0115734
266492	0.0114529
266493	0.0114828
266494	0.0114932
266495	0.011391
266496	0.011575
266497	0.0116891
266498	0.0115504
266499	0.0116087
266500	0.0115181
266501	0.0115825
266502	0.0115502
266503	0.0115084
266504	0.0114368
266505	0.0113863
266506	0.0113923
266507	0.0115314
266508	0.0115494
266509	0.0115043
266510	0.0113414
266511	0.0111905
266512	0.011366
266513	0.0115434
266514	0.0115949
266515	0.0117027
266516	0.0116117
266517	0.011574
266518	0.0116109
266519	0.0115569
266520	0.0115325
266521	0.0115339
266522	0.0114518
266523	0.0114776
266524	0.0114424
266525	0.0114301
266526	0.0114632
266527	0.0114538
266528	0.0115414
266529	0.0115626
266530	0.0114259
266531	0.0113643
266532	0.011452
266533	0.0115225
266534	0.0114841
266535	0.0113859
266536	0.0113901
266537	0.0115138
266538	0.0114309
266539	0.0113737
266540	0.0114803
266541	0.0113446
266542	0.011285
266543	0.0113532
266544	0.0114899
266545	0.0116037
266546	0.0114866
266547	0.0114847
266548	0.0115503
266549	0.0112996
266550	0.0114
266551	0.0116785
266552	0.0114782
266553	0.0115106
266554	0.0114811
266555	0.0113385
266556	0.0114263
266557	0.0113411
266558	0.011449
266559	0.0114198
266560	0.0113948
266561	0.0113019
266562	0.011215
266563	0.0113697
266564	0.0114679
266565	0.0115987
266566	0.0115685
266567	0.0115434
266568	0.0115592
266569	0.0115123
266570	0.0115636
266571	0.0116341
266572	0.0115915
266573	0.0114616
266574	0.0114066
266575	0.0115319
266576	0.0116266
266577	0.0115633
266578	0.0114851
266579	0.0114912
266580	0.0114896
266581	0.0115469
266582	0.0115408
266583	0.0114416
266584	0.0115733
266585	0.0116314
266586	0.0113428
266587	0.0112887
266588	0.010983
266589	0.0115766
266590	0.0116671
266591	0.0117045
266592	0.0116566
266593	0.0117153
266594	0.0116713
266595	0.0115903
266596	0.0116779
266597	0.0116137
266598	0.0115685
266599	0.0116432
266600	0.0116363
266601	0.0115714
266602	0.0116387
266603	0.0115826
266604	0.0117097
266605	0.0116709
266606	0.0115117
266607	0.0115964
266608	0.0115628
266609	0.0116175
266610	0.0117222
266611	0.0116128
266612	0.0115375
266613	0.0114996
266614	0.0115152
266615	0.0117041
266616	0.0117291
266617	0.0116276
266618	0.0116333
266619	0.0116344
266620	0.011555
266621	0.0116028
266622	0.0116721
266623	0.0116927
266624	0.0113479
266625	0.0110109
266626	0.0113585
266627	0.0116149
266628	0.0116259
266629	0.0115753
266630	0.0116331
266631	0.0115547
266632	0.0114909
266633	0.0115398
266634	0.0114771
266635	0.0114509
266636	0.0115452
266637	0.0114577
266638	0.0114345
266639	0.0113692
266640	0.0113642
266641	0.0115249
266642	0.0116126
266643	0.0115945
266644	0.0117032
266645	0.0117018
266646	0.0116166
266647	0.0116394
266648	0.0115974
266649	0.0115526
266650	0.011582
266651	0.0115725
266652	0.0114975
266653	0.0115556
266654	0.0114738
266655	0.0115261
266656	0.0114546
266657	0.0114203
266658	0.0115611
266659	0.0114199
266660	0.0114309
266661	0.0114635
266662	0.0115689
266663	0.0115211
266664	0.0114982
266665	0.0115517
266666	0.0114355
266667	0.0114746
266668	0.011423
266669	0.0113187
266670	0.011324
266671	0.0114832
266672	0.0114132
266673	0.0114543
266674	0.0114566
266675	0.0115864
266676	0.0115841
266677	0.0115179
266678	0.0115329
266679	0.0114025
266680	0.0111387
266681	0.0113055
266682	0.0115229
266683	0.0116118
266684	0.0116459
266685	0.0116172
266686	0.0115817
266687	0.0116326
266688	0.0116107
266689	0.0115658
266690	0.0115693
266691	0.0115527
266692	0.0115603
266693	0.0115699
266694	0.0115057
266695	0.0115281
266696	0.0115975
266697	0.011558
266698	0.0115206
266699	0.0115738
266700	0.0115766
266701	0.0115644
266702	0.0116495
266703	0.0115833
266704	0.0116546
266705	0.0116286
266706	0.0115118
266707	0.0115497
266708	0.0114486
266709	0.0114033
266710	0.0114861
266711	0.0114741
266712	0.0115557
266713	0.0115406
266714	0.011528
266715	0.0115928
266716	0.0116505
266717	0.0117309
266718	0.0117132
266719	0.0114371
266720	0.0112239
266721	0.0114478
266722	0.0113747
266723	0.011346
266724	0.011494
266725	0.0116919
266726	0.0116401
266727	0.0116641
266728	0.0116495
266729	0.0117718
266730	0.0117888
266731	0.0116915
266732	0.0116988
266733	0.0117318
266734	0.0117018
266735	0.0117904
266736	0.0117291
266737	0.0117848
266738	0.0117094
266739	0.0116705
266740	0.0116458
266741	0.0116417
266742	0.0116519
266743	0.0117159
266744	0.0116853
266745	0.0117364
266746	0.0117547
266747	0.0115972
266748	0.0115851
266749	0.0116981
266750	0.0116399
266751	0.0117366
266752	0.0117426
266753	0.0117171
266754	0.0117031
266755	0.0116729
266756	0.0116173
266757	0.0116572
266758	0.0116045
266759	0.0116328
266760	0.0116274
266761	0.0116167
266762	0.0115269
266763	0.0113756
266764	0.0113111
266765	0.0115184
266766	0.0115264
266767	0.0114891
266768	0.0116322
266769	0.0115908
266770	0.0115366
266771	0.0113281
266772	0.0110161
266773	0.0113003
266774	0.0115504
266775	0.0114619
266776	0.011465
266777	0.0114978
266778	0.0115857
266779	0.0116674
266780	0.0115674
266781	0.0116309
266782	0.0116028
266783	0.0114866
266784	0.0114925
266785	0.0114555
266786	0.0115514
266787	0.0117491
266788	0.0117358
266789	0.0116397
266790	0.0116884
266791	0.0115751
266792	0.0115529
266793	0.0116489
266794	0.0116593
266795	0.0117081
266796	0.0117718
266797	0.0117742
266798	0.0117715
266799	0.0117225
266800	0.0116645
266801	0.0116787
266802	0.0116159
266803	0.0116211
266804	0.0117545
266805	0.011792
266806	0.011809
266807	0.0118643
266808	0.0116202
266809	0.0116978
266810	0.0114153
266811	0.0112209
266812	0.0110813
266813	0.0115965
266814	0.0116863
266815	0.0116902
266816	0.0116644
266817	0.0116583
266818	0.011632
266819	0.0115372
266820	0.0116135
266821	0.0116789
266822	0.0116663
266823	0.0116683
266824	0.0116341
266825	0.0115661
266826	0.0116242
266827	0.0116511
266828	0.0115969
266829	0.0116369
266830	0.0115982
266831	0.011552
266832	0.0116548
266833	0.0115831
266834	0.0115978
266835	0.011608
266836	0.0115653
266837	0.0115466
266838	0.0115648
266839	0.0115306
266840	0.0116143
266841	0.0116043
266842	0.0116142
266843	0.0116212
266844	0.0115449
266845	0.0115488
266846	0.0114596
266847	0.0112568
266848	0.0114192
266849	0.0115757
266850	0.0114706
266851	0.0115252
266852	0.011408
266853	0.0113163
266854	0.0114238
266855	0.0114083
266856	0.0114254
266857	0.0115321
266858	0.0114319
266859	0.0113991
266860	0.0114119
266861	0.0114571
266862	0.0115779
266863	0.0116552
266864	0.0115814
266865	0.0116888
266866	0.0115288
266867	0.0114421
266868	0.011494
266869	0.0114338
266870	0.0114718
266871	0.0115718
266872	0.0115137
266873	0.0116211
266874	0.0115889
266875	0.011566
266876	0.01163
266877	0.0115063
266878	0.0114525
266879	0.0115234
266880	0.0114197
266881	0.0115415
266882	0.011579
266883	0.0116404
266884	0.0116882
266885	0.0112316
266886	0.0112636
266887	0.0116091
266888	0.0116077
266889	0.0117131
266890	0.0117029
266891	0.0116466
266892	0.0117034
266893	0.0116593
266894	0.0115282
266895	0.0115986
266896	0.0114775
266897	0.0114325
266898	0.0114649
266899	0.0114514
266900	0.0116035
266901	0.0116822
266902	0.0116466
266903	0.0116302
266904	0.011596
266905	0.011436
266906	0.011422
266907	0.0114158
266908	0.0116068
266909	0.0116214
266910	0.0114465
266911	0.0114652
266912	0.0114883
266913	0.0115971
266914	0.0114379
266915	0.011136
266916	0.0113973
266917	0.0116413
266918	0.0116579
266919	0.0116668
266920	0.0116888
266921	0.0115701
266922	0.0117005
266923	0.0116917
266924	0.0116058
266925	0.0116508
266926	0.0115716
266927	0.0115909
266928	0.0116166
266929	0.0114828
266930	0.0115218
266931	0.0115342
266932	0.0115174
266933	0.0116123
266934	0.0114962
266935	0.0115545
266936	0.0116364
266937	0.0114335
266938	0.0116696
266939	0.0116755
266940	0.0116661
266941	0.0116943
266942	0.0116167
266943	0.0115554
266944	0.0115249
266945	0.0114727
266946	0.0116191
266947	0.0116392
266948	0.0115156
266949	0.0115045
266950	0.0112813
266951	0.0115191
266952	0.011583
266953	0.0115786
266954	0.0116208
266955	0.0116862
266956	0.0116109
266957	0.0116491
266958	0.0115265
266959	0.0112361
266960	0.0115306
266961	0.0115489
266962	0.0115505
266963	0.0116835
266964	0.0116478
266965	0.0116135
266966	0.0116336
266967	0.0116461
266968	0.0117195
266969	0.0116328
266970	0.0115887
266971	0.011495
266972	0.0112358
266973	0.0115134
266974	0.0116848
266975	0.011585
266976	0.0116184
266977	0.0115604
266978	0.0114988
266979	0.0115843
266980	0.0114895
266981	0.0115168
266982	0.0115085
266983	0.0114914
266984	0.011637
266985	0.0116839
266986	0.0115714
266987	0.0116129
266988	0.0115653
266989	0.0115918
266990	0.0116554
266991	0.0116418
266992	0.0116845
266993	0.0117594
266994	0.0116885
266995	0.0115783
266996	0.0115534
266997	0.0116099
266998	0.0116996
266999	0.0116549
267000	0.0116155
267001	0.0115872
267002	0.0116272
267003	0.0116962
267004	0.0116579
267005	0.0115874
267006	0.0116286
267007	0.0115959
267008	0.0116714
267009	0.0117762
267010	0.0117047
267011	0.0117133
267012	0.0116588
267013	0.0116006
267014	0.0117253
267015	0.0117394
267016	0.0116283
267017	0.0116619
267018	0.0116001
267019	0.0116384
267020	0.0117206
267021	0.0116725
267022	0.0116682
267023	0.0116401
267024	0.0116614
267025	0.011684
267026	0.011565
267027	0.0115647
267028	0.011595
267029	0.011542
267030	0.0115168
267031	0.0116628
267032	0.0113736
267033	0.0115018
267034	0.0113789
267035	0.0114374
267036	0.0116159
267037	0.0115819
267038	0.0115051
267039	0.0115447
267040	0.0114882
267041	0.011468
267042	0.0115162
267043	0.0114384
267044	0.0115345
267045	0.0115832
267046	0.0115689
267047	0.0114467
267048	0.0114274
267049	0.0115183
267050	0.011656
267051	0.0115999
267052	0.0116213
267053	0.0116662
267054	0.011559
267055	0.011523
267056	0.0114793
267057	0.0115176
267058	0.0116714
267059	0.0116468
267060	0.0116112
267061	0.0115896
267062	0.0114154
267063	0.0114495
267064	0.0115163
267065	0.0115565
267066	0.0116415
267067	0.0116472
267068	0.0115672
267069	0.0115979
267070	0.01155
267071	0.0115979
267072	0.011643
267073	0.011572
267074	0.0116194
267075	0.0113453
267076	0.0114292
267077	0.0115575
267078	0.0114901
267079	0.0114876
267080	0.011582
267081	0.0115025
267082	0.0115963
267083	0.0115767
267084	0.0115243
267085	0.0115665
267086	0.0115698
267087	0.0115192
267088	0.0115202
267089	0.0114442
267090	0.01154
267091	0.0117041
267092	0.0112654
267093	0.011074
267094	0.0112002
267095	0.0113434
267096	0.0116113
267097	0.0116843
267098	0.0117257
267099	0.0118111
267100	0.0117454
267101	0.0117572
267102	0.0116808
267103	0.0115511
267104	0.0115405
267105	0.0115431
267106	0.0115321
267107	0.0114806
267108	0.0114776
267109	0.0116151
267110	0.0116815
267111	0.0116635
267112	0.0116281
267113	0.0116562
267114	0.0116352
267115	0.0116293
267116	0.0115966
267117	0.0117277
267118	0.0118706
267119	0.011301
267120	0.0110426
267121	0.0114932
267122	0.0115545
267123	0.011745
267124	0.0116484
267125	0.0116047
267126	0.0116595
267127	0.011598
267128	0.0116409
267129	0.0116541
267130	0.0115573
267131	0.011551
267132	0.0116324
267133	0.0116012
267134	0.0115964
267135	0.01149
267136	0.0115647
267137	0.0116237
267138	0.011308
267139	0.011559
267140	0.0114547
267141	0.0114853
267142	0.011647
267143	0.0117209
267144	0.0116309
267145	0.01175
267146	0.011585
267147	0.0113759
267148	0.0115296
267149	0.01153
267150	0.0116008
267151	0.0116463
267152	0.0113742
267153	0.0113638
267154	0.0114856
267155	0.0114408
267156	0.0112068
267157	0.0113539
267158	0.011486
267159	0.0116311
267160	0.0114638
267161	0.0115467
267162	0.0116802
267163	0.0116519
267164	0.011724
267165	0.0117109
267166	0.0116421
267167	0.011684
267168	0.0115833
267169	0.0114146
267170	0.0114284
267171	0.0115271
267172	0.0115967
267173	0.011609
267174	0.0116277
267175	0.0116394
267176	0.0115394
267177	0.0115288
267178	0.0116479
267179	0.0115736
267180	0.0115212
267181	0.0116145
267182	0.0115505
267183	0.011634
267184	0.0115368
267185	0.0113337
267186	0.0114457
267187	0.0115412
267188	0.0115414
267189	0.0115464
267190	0.0114382
267191	0.0114922
267192	0.0115568
267193	0.0115271
267194	0.0114313
267195	0.011511
267196	0.011417
267197	0.0114488
267198	0.0115437
267199	0.0110127
267200	0.0111155
267201	0.0116722
267202	0.0118257
267203	0.0117821
267204	0.0116505
267205	0.0116559
267206	0.0116113
267207	0.0115589
267208	0.0116398
267209	0.0115147
267210	0.0115576
267211	0.0116084
267212	0.0116288
267213	0.0116588
267214	0.0115241
267215	0.0113867
267216	0.0114773
267217	0.0115051
267218	0.0114993
267219	0.0117033
267220	0.0117185
267221	0.0114354
267222	0.0115444
267223	0.0115724
267224	0.0115835
267225	0.0117097
267226	0.0117296
267227	0.0117676
267228	0.0116781
267229	0.0115919
267230	0.0114012
267231	0.0114962
267232	0.0115537
267233	0.0113959
267234	0.0113385
267235	0.0116475
267236	0.0116662
267237	0.0115384
267238	0.0116031
267239	0.0116434
267240	0.0117139
267241	0.0117274
267242	0.0116068
267243	0.0117662
267244	0.0116589
267245	0.0115137
267246	0.0117108
267247	0.011674
267248	0.0116041
267249	0.0113511
267250	0.0116634
267251	0.0117156
267252	0.0118046
267253	0.0116943
267254	0.0115164
267255	0.0116696
267256	0.0116192
267257	0.0116409
267258	0.0115889
267259	0.0116399
267260	0.011725
267261	0.0116026
267262	0.0116416
267263	0.0117415
267264	0.011635
267265	0.011628
267266	0.0114191
267267	0.0113499
267268	0.0117201
267269	0.0116
267270	0.0113313
267271	0.0116762
267272	0.0116335
267273	0.0115805
267274	0.0116915
267275	0.0115307
267276	0.0115321
267277	0.0116619
267278	0.0116503
267279	0.0118117
267280	0.0117729
267281	0.0117477
267282	0.0117609
267283	0.0116837
267284	0.0115414
267285	0.0116445
267286	0.0116094
267287	0.0116757
267288	0.011645
267289	0.0115487
267290	0.0116073
267291	0.0115892
267292	0.0116285
267293	0.0116999
267294	0.0116045
267295	0.0117733
267296	0.0115498
267297	0.011576
267298	0.0117112
267299	0.0114932
267300	0.0115561
267301	0.0116887
267302	0.0115792
267303	0.0116232
267304	0.0116994
267305	0.011634
267306	0.011719
267307	0.0118021
267308	0.0117579
267309	0.0118222
267310	0.0117539
267311	0.0117092
267312	0.0116353
267313	0.0115935
267314	0.0116421
267315	0.0116027
267316	0.0115254
267317	0.0115732
267318	0.0115483
267319	0.0114573
267320	0.0115732
267321	0.0116643
267322	0.0116239
267323	0.011657
267324	0.0115685
267325	0.011361
267326	0.0115271
267327	0.0114962
267328	0.0115406
267329	0.0114547
267330	0.0114856
267331	0.0116214
267332	0.0115834
267333	0.0114833
267334	0.0115368
267335	0.0115122
267336	0.0114705
267337	0.0115504
267338	0.0114934
267339	0.011657
267340	0.0116986
267341	0.0116419
267342	0.011695
267343	0.0113812
267344	0.0113292
267345	0.0116162
267346	0.0115378
267347	0.0115703
267348	0.0116922
267349	0.0115681
267350	0.0115284
267351	0.0116677
267352	0.0116599
267353	0.011646
267354	0.0115194
267355	0.0113983
267356	0.0114438
267357	0.0115031
267358	0.0115856
267359	0.0116142
267360	0.0116063
267361	0.011513
267362	0.011523
267363	0.0114431
267364	0.0116014
267365	0.011627
267366	0.0116244
267367	0.0117035
267368	0.0115878
267369	0.0115565
267370	0.0116904
267371	0.0116795
267372	0.0117307
267373	0.0117463
267374	0.0116189
267375	0.0116065
267376	0.0115626
267377	0.0115229
267378	0.0115828
267379	0.011505
267380	0.0115377
267381	0.0116552
267382	0.0115554
267383	0.0115113
267384	0.0116919
267385	0.0115744
267386	0.0115573
267387	0.011458
267388	0.0115747
267389	0.0116631
267390	0.0116248
267391	0.0116629
267392	0.0116902
267393	0.011674
267394	0.011645
267395	0.0116274
267396	0.0116284
267397	0.0117279
267398	0.0117015
267399	0.0114962
267400	0.0113746
267401	0.011525
267402	0.0114199
267403	0.0114626
267404	0.0115849
267405	0.0116809
267406	0.0111714
267407	0.0112419
267408	0.011513
267409	0.0115998
267410	0.011631
267411	0.0116463
267412	0.0116565
267413	0.0116441
267414	0.0116968
267415	0.0116243
267416	0.0116095
267417	0.0110041
267418	0.0112838
267419	0.0115721
267420	0.0115742
267421	0.0115803
267422	0.0117251
267423	0.0116296
267424	0.0115794
267425	0.0116531
267426	0.0115544
267427	0.0116479
267428	0.0116681
267429	0.0111415
267430	0.0110003
267431	0.0114904
267432	0.0115664
267433	0.0117276
267434	0.011723
267435	0.0117318
267436	0.0117009
267437	0.0114614
267438	0.0116815
267439	0.0116221
267440	0.0116359
267441	0.0117206
267442	0.0116487
267443	0.0116074
267444	0.0116805
267445	0.0116399
267446	0.011462
267447	0.0112695
267448	0.011589
267449	0.011642
267450	0.0115779
267451	0.0116273
267452	0.0117224
267453	0.0116392
267454	0.0116773
267455	0.0117471
267456	0.0116528
267457	0.0116925
267458	0.0116636
267459	0.0116347
267460	0.0117091
267461	0.0114644
267462	0.0114506
267463	0.0115557
267464	0.0116211
267465	0.0117123
267466	0.011743
267467	0.0115067
267468	0.0116193
267469	0.0115656
267470	0.011711
267471	0.0115071
267472	0.011432
267473	0.0115765
267474	0.0116362
267475	0.0115942
267476	0.0115867
267477	0.0114597
267478	0.0114801
267479	0.0115798
267480	0.0115597
267481	0.0115475
267482	0.0116825
267483	0.0115752
267484	0.0114208
267485	0.0116
267486	0.0116105
267487	0.0116315
267488	0.0116959
267489	0.011628
267490	0.0116291
267491	0.0115689
267492	0.0115569
267493	0.0116599
267494	0.0115954
267495	0.0116224
267496	0.0116046
267497	0.01156
267498	0.011639
267499	0.0116375
267500	0.0115288
267501	0.0115266
267502	0.0115094
267503	0.0116639
267504	0.0117451
267505	0.0116763
267506	0.0116987
267507	0.0116743
267508	0.0116647
267509	0.0117681
267510	0.0117574
267511	0.011771
267512	0.0117708
267513	0.0116543
267514	0.0116453
267515	0.0116864
267516	0.0115922
267517	0.0114791
267518	0.0117137
267519	0.0115417
267520	0.0114937
267521	0.0115683
267522	0.0115995
267523	0.0115928
267524	0.0114746
267525	0.0114986
267526	0.0115984
267527	0.0115062
267528	0.0115505
267529	0.0115913
267530	0.0115192
267531	0.0115396
267532	0.0115511
267533	0.0114644
267534	0.0114622
267535	0.011394
267536	0.0113686
267537	0.0114784
267538	0.0113741
267539	0.0110955
267540	0.0112428
267541	0.0112792
267542	0.0113952
267543	0.0115023
267544	0.0115809
267545	0.0116622
267546	0.0116747
267547	0.0116336
267548	0.0116866
267549	0.0116028
267550	0.011603
267551	0.0116562
267552	0.0114675
267553	0.0117292
267554	0.0116517
267555	0.011479
267556	0.0113891
267557	0.0115236
267558	0.0116177
267559	0.0117178
267560	0.0117257
267561	0.0115286
267562	0.0116354
267563	0.0117197
267564	0.0117121
267565	0.0117186
267566	0.0116815
267567	0.0117348
267568	0.0114257
267569	0.0112949
267570	0.0115438
267571	0.0116355
267572	0.0117363
267573	0.0117856
267574	0.0117442
267575	0.0117735
267576	0.0117424
267577	0.0117104
267578	0.0113901
267579	0.0115498
267580	0.0115979
267581	0.0116847
267582	0.01144
267583	0.0112874
267584	0.011779
267585	0.011754
267586	0.0116862
267587	0.0117196
267588	0.0116414
267589	0.0117081
267590	0.0112774
267591	0.0112433
267592	0.0116956
267593	0.0118246
267594	0.0117941
267595	0.0118743
267596	0.0118234
267597	0.0117155
267598	0.0117242
267599	0.0116146
267600	0.0116629
267601	0.0118265
267602	0.011619
267603	0.0114713
267604	0.0115054
267605	0.0115924
267606	0.0116529
267607	0.0115898
267608	0.0114833
267609	0.0115783
267610	0.0114875
267611	0.0114197
267612	0.0115989
267613	0.0115383
267614	0.0115267
267615	0.0116484
267616	0.0115619
267617	0.0115603
267618	0.0115903
267619	0.0115188
267620	0.0116135
267621	0.0116429
267622	0.0115642
267623	0.0116044
267624	0.0115256
267625	0.0115657
267626	0.0116474
267627	0.0115643
267628	0.0116082
267629	0.0116231
267630	0.0115183
267631	0.0116046
267632	0.0114958
267633	0.0115563
267634	0.0116256
267635	0.0116607
267636	0.0115152
267637	0.0114204
267638	0.0114727
267639	0.0114941
267640	0.011651
267641	0.011689
267642	0.0117131
267643	0.0117964
267644	0.0115314
267645	0.0114137
267646	0.0115674
267647	0.0116756
267648	0.0116699
267649	0.0115913
267650	0.0115023
267651	0.0115892
267652	0.011614
267653	0.0113083
267654	0.0114756
267655	0.0113417
267656	0.0116183
267657	0.0117006
267658	0.0115307
267659	0.0113706
267660	0.0115494
267661	0.011608
267662	0.0116922
267663	0.0116333
267664	0.0116396
267665	0.0117281
267666	0.0116719
267667	0.0114947
267668	0.0117145
267669	0.0116142
267670	0.0115312
267671	0.0113953
267672	0.0113438
267673	0.0114648
267674	0.0115244
267675	0.0114727
267676	0.0115658
267677	0.0115479
267678	0.0115897
267679	0.0116239
267680	0.0115678
267681	0.0115869
267682	0.0110807
267683	0.0114275
267684	0.011701
267685	0.0116676
267686	0.011593
267687	0.011606
267688	0.0115129
267689	0.0115865
267690	0.0117522
267691	0.011614
267692	0.011553
267693	0.0115948
267694	0.0115474
267695	0.0116011
267696	0.0116796
267697	0.0116272
267698	0.0117095
267699	0.0117124
267700	0.0115972
267701	0.0117114
267702	0.0116551
267703	0.011606
267704	0.011658
267705	0.0115893
267706	0.0116253
267707	0.0115307
267708	0.011578
267709	0.0116125
267710	0.0116397
267711	0.0115402
267712	0.0115617
267713	0.0116273
267714	0.0115633
267715	0.0115218
267716	0.0117252
267717	0.0114954
267718	0.0112952
267719	0.011499
267720	0.0116522
267721	0.0118112
267722	0.0117784
267723	0.0117125
267724	0.0117061
267725	0.0111276
267726	0.0107178
267727	0.0114224
267728	0.0116572
267729	0.0118507
267730	0.0118744
267731	0.0118198
267732	0.0118699
267733	0.0118473
267734	0.0118113
267735	0.0118744
267736	0.0118627
267737	0.0117975
267738	0.0118259
267739	0.0118238
267740	0.0118116
267741	0.0117956
267742	0.0117388
267743	0.0117756
267744	0.0117482
267745	0.011679
267746	0.0118248
267747	0.0117196
267748	0.0115371
267749	0.0117314
267750	0.0116926
267751	0.0116545
267752	0.0115719
267753	0.0114348
267754	0.0116005
267755	0.0117095
267756	0.0113359
267757	0.0115619
267758	0.0115567
267759	0.0115697
267760	0.0116761
267761	0.0115974
267762	0.0116877
267763	0.0117535
267764	0.0116587
267765	0.0113656
267766	0.0114633
267767	0.0115653
267768	0.0117106
267769	0.011742
267770	0.0116491
267771	0.0117309
267772	0.0116933
267773	0.0116491
267774	0.0117208
267775	0.0116639
267776	0.0116574
267777	0.0116759
267778	0.0116822
267779	0.0116968
267780	0.0116783
267781	0.011562
267782	0.0116243
267783	0.011587
267784	0.0114171
267785	0.0117124
267786	0.011662
267787	0.0116123
267788	0.0116866
267789	0.0116448
267790	0.011608
267791	0.0115919
267792	0.0115053
267793	0.0115475
267794	0.0115823
267795	0.0116186
267796	0.0114737
267797	0.0114
267798	0.011613
267799	0.0117814
267800	0.0117086
267801	0.0116988
267802	0.0116294
267803	0.0113082
267804	0.011507
267805	0.011725
267806	0.0116848
267807	0.0117627
267808	0.011657
267809	0.0117047
267810	0.0117155
267811	0.0115479
267812	0.0116467
267813	0.0116357
267814	0.0115537
267815	0.0115809
267816	0.0116285
267817	0.0116275
267818	0.0117355
267819	0.0117214
267820	0.0116773
267821	0.0117035
267822	0.0115449
267823	0.0115749
267824	0.0116137
267825	0.0115713
267826	0.0116675
267827	0.011547
267828	0.0113747
267829	0.0114992
267830	0.0114414
267831	0.0116276
267832	0.0117489
267833	0.0116396
267834	0.0116783
267835	0.0115818
267836	0.0115719
267837	0.0117786
267838	0.0117788
267839	0.0116774
267840	0.0116757
267841	0.0116757
267842	0.0116585
267843	0.0117214
267844	0.0115513
267845	0.0115764
267846	0.0114908
267847	0.0114293
267848	0.0115955
267849	0.0116637
267850	0.0115822
267851	0.0116845
267852	0.0115449
267853	0.0115541
267854	0.0115238
267855	0.0114773
267856	0.011594
267857	0.0116402
267858	0.01162
267859	0.0116676
267860	0.0116485
267861	0.0114751
267862	0.0112987
267863	0.0113891
267864	0.011485
267865	0.0115481
267866	0.0113946
267867	0.0115789
267868	0.0115811
267869	0.0113611
267870	0.0115279
267871	0.0115146
267872	0.0115724
267873	0.0116415
267874	0.0115857
267875	0.011625
267876	0.0116813
267877	0.0116488
267878	0.0117438
267879	0.0117472
267880	0.0116547
267881	0.0115995
267882	0.0116762
267883	0.0116649
267884	0.0116822
267885	0.0116117
267886	0.0116717
267887	0.011806
267888	0.01124
267889	0.0109874
267890	0.0113817
267891	0.0114135
267892	0.0118019
267893	0.0117677
267894	0.0117319
267895	0.0117186
267896	0.0117114
267897	0.0116943
267898	0.0116292
267899	0.0116228
267900	0.0116507
267901	0.011641
267902	0.0115578
267903	0.0115937
267904	0.0115895
267905	0.011591
267906	0.011731
267907	0.0114289
267908	0.0116021
267909	0.0116969
267910	0.0117668
267911	0.0119175
267912	0.0118751
267913	0.0117883
267914	0.0118377
267915	0.0117362
267916	0.0117336
267917	0.0117482
267918	0.0116381
267919	0.0116218
267920	0.0115939
267921	0.0115403
267922	0.0117521
267923	0.0117346
267924	0.0117791
267925	0.0117648
267926	0.0116331
267927	0.0116105
267928	0.0116414
267929	0.0117614
267930	0.0118189
267931	0.0117549
267932	0.0117384
267933	0.0117701
267934	0.0116572
267935	0.0115955
267936	0.0115221
267937	0.0114306
267938	0.011515
267939	0.0115073
267940	0.0115838
267941	0.011726
267942	0.0116522
267943	0.011708
267944	0.0116899
267945	0.0115603
267946	0.0115143
267947	0.0114646
267948	0.0115488
267949	0.0115943
267950	0.0114705
267951	0.0116108
267952	0.0115961
267953	0.011542
267954	0.0114015
267955	0.011245
267956	0.0114759
267957	0.0116997
267958	0.0116366
267959	0.0117468
267960	0.011721
267961	0.0117011
267962	0.011758
267963	0.0117851
267964	0.0117457
267965	0.0118081
267966	0.0117421
267967	0.0116918
267968	0.0115973
267969	0.0116571
267970	0.0117643
267971	0.0116826
267972	0.0116012
267973	0.0117213
267974	0.0116212
267975	0.0116636
267976	0.0116696
267977	0.0116376
267978	0.0117249
267979	0.0117147
267980	0.0116789
267981	0.0117787
267982	0.0117248
267983	0.0117493
267984	0.0117886
267985	0.0117198
267986	0.011772
267987	0.0116954
267988	0.0116942
267989	0.01145
267990	0.0115374
267991	0.0116358
267992	0.011687
267993	0.0116024
267994	0.0116507
267995	0.0116328
267996	0.011517
267997	0.0115353
267998	0.0116042
267999	0.0117394
268000	0.0116847
268001	0.0110257
268002	0.0111261
268003	0.0116721
268004	0.011626
268005	0.0116379
268006	0.0117079
268007	0.0118086
268008	0.0118657
268009	0.0118037
268010	0.011791
268011	0.0117904
268012	0.0117126
268013	0.0117638
268014	0.0117121
268015	0.0112577
268016	0.011532
268017	0.0116926
268018	0.0117711
268019	0.0118049
268020	0.0117551
268021	0.0117213
268022	0.0117239
268023	0.0117416
268024	0.0117855
268025	0.0116396
268026	0.0117742
268027	0.0117486
268028	0.0117203
268029	0.0118124
268030	0.0118223
268031	0.0117804
268032	0.011773
268033	0.0117165
268034	0.0117685
268035	0.0117175
268036	0.011605
268037	0.0117011
268038	0.0117896
268039	0.0116952
268040	0.0116894
268041	0.0116335
268042	0.0117138
268043	0.0117588
268044	0.0117703
268045	0.011805
268046	0.0117517
268047	0.0116529
268048	0.0116292
268049	0.0115614
268050	0.0115607
268051	0.0116134
268052	0.0117108
268053	0.0117231
268054	0.0115504
268055	0.0115815
268056	0.0115178
268057	0.0113837
268058	0.0114465
268059	0.0116216
268060	0.0115366
268061	0.0115586
268062	0.0116369
268063	0.0115951
268064	0.0116892
268065	0.0117146
268066	0.0116081
268067	0.0116419
268068	0.01165
268069	0.0116395
268070	0.0117488
268071	0.0116388
268072	0.0116174
268073	0.0116322
268074	0.0115893
268075	0.0116703
268076	0.0116092
268077	0.0115922
268078	0.0115597
268079	0.0115506
268080	0.0116129
268081	0.0115429
268082	0.0115468
268083	0.0116492
268084	0.0115933
268085	0.011597
268086	0.0116332
268087	0.0116234
268088	0.0116444
268089	0.0115548
268090	0.0116031
268091	0.0117425
268092	0.0116834
268093	0.0115951
268094	0.0115946
268095	0.0115712
268096	0.0116389
268097	0.0117063
268098	0.0117144
268099	0.0116243
268100	0.0116287
268101	0.0117588
268102	0.0118024
268103	0.0117156
268104	0.0117232
268105	0.0117397
268106	0.0116689
268107	0.0116874
268108	0.0114794
268109	0.0110465
268110	0.0112322
268111	0.0115947
268112	0.011664
268113	0.0115557
268114	0.0113093
268115	0.011653
268116	0.0117389
268117	0.01173
268118	0.0117434
268119	0.0117396
268120	0.0117026
268121	0.0117064
268122	0.0117006
268123	0.0117457
268124	0.0118052
268125	0.0117867
268126	0.0117938
268127	0.0117613
268128	0.0117397
268129	0.0116688
268130	0.0117162
268131	0.0116334
268132	0.011687
268133	0.0116237
268134	0.0116685
268135	0.0117014
268136	0.0115535
268137	0.0116932
268138	0.0116476
268139	0.0114435
268140	0.0116503
268141	0.0116335
268142	0.0115642
268143	0.0116793
268144	0.0116268
268145	0.0116586
268146	0.01171
268147	0.011594
268148	0.011657
268149	0.0115658
268150	0.0114229
268151	0.0116461
268152	0.0117653
268153	0.0116583
268154	0.0115202
268155	0.0116232
268156	0.0117506
268157	0.0117202
268158	0.0115937
268159	0.0115392
268160	0.0116608
268161	0.0117479
268162	0.0118316
268163	0.011778
268164	0.011754
268165	0.0117626
268166	0.011601
268167	0.011706
268168	0.0117753
268169	0.0116999
268170	0.0116501
268171	0.0116103
268172	0.0115361
268173	0.0114236
268174	0.0115311
268175	0.0117194
268176	0.0116149
268177	0.0116656
268178	0.0117435
268179	0.011668
268180	0.0115759
268181	0.011742
268182	0.0117647
268183	0.0118344
268184	0.0117978
268185	0.0118035
268186	0.0117566
268187	0.0116106
268188	0.0117534
268189	0.0115968
268190	0.0116011
268191	0.0117595
268192	0.0118861
268193	0.0114316
268194	0.0115333
268195	0.0114662
268196	0.011628
268197	0.0117339
268198	0.0117367
268199	0.0118535
268200	0.011782
268201	0.0117501
268202	0.0118001
268203	0.0117788
268204	0.0118543
268205	0.0117089
268206	0.0118185
268207	0.0118353
268208	0.0116926
268209	0.0117416
268210	0.0116657
268211	0.0116177
268212	0.0117042
268213	0.0116359
268214	0.0115968
268215	0.0115769
268216	0.0111922
268217	0.0113358
268218	0.011427
268219	0.011529
268220	0.0117424
268221	0.0117322
268222	0.0118054
268223	0.0117872
268224	0.0116824
268225	0.011723
268226	0.0116508
268227	0.0115733
268228	0.0117288
268229	0.0116895
268230	0.0114485
268231	0.0115437
268232	0.0115946
268233	0.0116645
268234	0.0116069
268235	0.011601
268236	0.0117443
268237	0.0116964
268238	0.0117302
268239	0.0115491
268240	0.0116418
268241	0.0117594
268242	0.0116919
268243	0.0115815
268244	0.0116135
268245	0.0114498
268246	0.0115075
268247	0.0116745
268248	0.0116832
268249	0.0118261
268250	0.0117317
268251	0.0116981
268252	0.0118159
268253	0.0116397
268254	0.0117328
268255	0.0116109
268256	0.0115357
268257	0.0114506
268258	0.0113047
268259	0.0114627
268260	0.011797
268261	0.0117781
268262	0.0117829
268263	0.0118432
268264	0.0117523
268265	0.0118393
268266	0.0116607
268267	0.0117146
268268	0.0115387
268269	0.0115505
268270	0.0118179
268271	0.0117991
268272	0.0117517
268273	0.011823
268274	0.0116894
268275	0.0117765
268276	0.0119064
268277	0.0118458
268278	0.0117846
268279	0.0118239
268280	0.0117578
268281	0.011857
268282	0.0118557
268283	0.011736
268284	0.0115623
268285	0.0115336
268286	0.0117367
268287	0.0117788
268288	0.0118079
268289	0.0118284
268290	0.0117952
268291	0.0118256
268292	0.0117782
268293	0.0117349
268294	0.0117818
268295	0.0117947
268296	0.0116932
268297	0.0116788
268298	0.0117124
268299	0.0117815
268300	0.0118311
268301	0.0117725
268302	0.011722
268303	0.0116873
268304	0.0117478
268305	0.0117948
268306	0.0116003
268307	0.0115898
268308	0.0115944
268309	0.0115848
268310	0.0114195
268311	0.0114243
268312	0.0114999
268313	0.0115331
268314	0.0115617
268315	0.0115662
268316	0.0116384
268317	0.0115968
268318	0.0115835
268319	0.0116606
268320	0.0115667
268321	0.0116009
268322	0.0116235
268323	0.0115361
268324	0.0115804
268325	0.0115862
268326	0.0115568
268327	0.0114026
268328	0.0113051
268329	0.0115389
268330	0.0116162
268331	0.0116256
268332	0.0117174
268333	0.0110345
268334	0.0108856
268335	0.0115287
268336	0.0115903
268337	0.011727
268338	0.0117753
268339	0.0116855
268340	0.0117218
268341	0.0117642
268342	0.0117644
268343	0.0117718
268344	0.0116085
268345	0.0116971
268346	0.0116994
268347	0.0115746
268348	0.0116483
268349	0.0116156
268350	0.0116726
268351	0.0117232
268352	0.0116931
268353	0.011697
268354	0.0117341
268355	0.0116138
268356	0.0117455
268357	0.0116959
268358	0.0116769
268359	0.0116207
268360	0.011488
268361	0.0115441
268362	0.0115938
268363	0.0116092
268364	0.011794
268365	0.011769
268366	0.0117517
268367	0.0118021
268368	0.0117215
268369	0.0117527
268370	0.0117173
268371	0.0116928
268372	0.0117611
268373	0.0116856
268374	0.0116391
268375	0.0116103
268376	0.0115234
268377	0.0116833
268378	0.0116648
268379	0.0116518
268380	0.0117105
268381	0.0115686
268382	0.0117268
268383	0.0117642
268384	0.0116879
268385	0.0116701
268386	0.0116582
268387	0.0116337
268388	0.0116809
268389	0.0114822
268390	0.0115465
268391	0.0116829
268392	0.0116304
268393	0.011659
268394	0.0115903
268395	0.0115868
268396	0.0116781
268397	0.0116728
268398	0.0117466
268399	0.0117313
268400	0.011664
268401	0.0116713
268402	0.0114475
268403	0.0115589
268404	0.0117428
268405	0.011812
268406	0.0117571
268407	0.0115308
268408	0.0115708
268409	0.0117687
268410	0.0117374
268411	0.0119598
268412	0.0119002
268413	0.011866
268414	0.0118611
268415	0.0116989
268416	0.0116946
268417	0.0118062
268418	0.0117997
268419	0.0117854
268420	0.0113115
268421	0.0113912
268422	0.0117637
268423	0.0118901
268424	0.0118489
268425	0.0119084
268426	0.0118564
268427	0.0118261
268428	0.0118097
268429	0.0117913
268430	0.0117962
268431	0.0117326
268432	0.0117283
268433	0.0118177
268434	0.0118198
268435	0.0118169
268436	0.0115208
268437	0.0116967
268438	0.0116046
268439	0.0116269
268440	0.0119119
268441	0.0118849
268442	0.0118541
268443	0.0118732
268444	0.0116229
268445	0.0112816
268446	0.0115917
268447	0.0116777
268448	0.0117862
268449	0.0117927
268450	0.0117687
268451	0.0118354
268452	0.0117414
268453	0.0117458
268454	0.0117374
268455	0.0116688
268456	0.0117261
268457	0.0116989
268458	0.0117181
268459	0.0116866
268460	0.0115786
268461	0.0115901
268462	0.0116366
268463	0.0117993
268464	0.0119544
268465	0.0118999
268466	0.0118644
268467	0.011901
268468	0.0118057
268469	0.0118344
268470	0.011746
268471	0.0116859
268472	0.0116761
268473	0.0116052
268474	0.0116253
268475	0.011653
268476	0.0116192
268477	0.0117429
268478	0.0116482
268479	0.0117359
268480	0.0118992
268481	0.0118148
268482	0.0118422
268483	0.0118061
268484	0.0117954
268485	0.0117111
268486	0.0114257
268487	0.0116663
268488	0.0118327
268489	0.011709
268490	0.01178
268491	0.0117778
268492	0.0117843
268493	0.0116644
268494	0.0116719
268495	0.0116775
268496	0.0117217
268497	0.011696
268498	0.0119258
268499	0.0117623
268500	0.0118203
268501	0.0118349
268502	0.011714
268503	0.0118073
268504	0.0117642
268505	0.0115756
268506	0.0118232
268507	0.0118592
268508	0.0118823
268509	0.0117989
268510	0.0117421
268511	0.011779
268512	0.0118648
268513	0.0117814
268514	0.0118502
268515	0.0117882
268516	0.0117395
268517	0.0117667
268518	0.0116887
268519	0.0116833
268520	0.0116597
268521	0.0116486
268522	0.0117453
268523	0.0116955
268524	0.0116958
268525	0.0117188
268526	0.0116908
268527	0.0116653
268528	0.0117081
268529	0.0116632
268530	0.0115685
268531	0.0114821
268532	0.011571
268533	0.0117024
268534	0.0116924
268535	0.011674
268536	0.0116388
268537	0.0115605
268538	0.0116558
268539	0.0116271
268540	0.011646
268541	0.011671
268542	0.0116986
268543	0.0117977
268544	0.0118138
268545	0.0117552
268546	0.0115716
268547	0.0115362
268548	0.0116734
268549	0.0116749
268550	0.0117044
268551	0.0117099
268552	0.0115553
268553	0.0112939
268554	0.0117199
268555	0.0118562
268556	0.0118452
268557	0.0118128
268558	0.0118278
268559	0.0118316
268560	0.0117991
268561	0.0117974
268562	0.0119094
268563	0.0118397
268564	0.0118803
268565	0.0118689
268566	0.011764
268567	0.0117144
268568	0.0116757
268569	0.0116964
268570	0.0119022
268571	0.0117737
268572	0.0118114
268573	0.0116939
268574	0.0113615
268575	0.0116909
268576	0.0118385
268577	0.01177
268578	0.0117992
268579	0.0116857
268580	0.0117415
268581	0.0117246
268582	0.0116736
268583	0.0117979
268584	0.0116932
268585	0.0116399
268586	0.0117081
268587	0.0114803
268588	0.0117174
268589	0.0117538
268590	0.011734
268591	0.0118264
268592	0.0116893
268593	0.0116361
268594	0.0117953
268595	0.0117161
268596	0.0117436
268597	0.0117602
268598	0.0118333
268599	0.0118853
268600	0.0115779
268601	0.0117453
268602	0.0118376
268603	0.0116565
268604	0.0117889
268605	0.0117454
268606	0.0116217
268607	0.01179
268608	0.0116577
268609	0.0116516
268610	0.0117549
268611	0.0116968
268612	0.0117484
268613	0.0116702
268614	0.0116928
268615	0.0118417
268616	0.0118202
268617	0.0117759
268618	0.0117533
268619	0.0117645
268620	0.0115756
268621	0.0110067
268622	0.0114864
268623	0.0117647
268624	0.011801
268625	0.0118972
268626	0.0118994
268627	0.011884
268628	0.0119737
268629	0.0118714
268630	0.0116003
268631	0.0117523
268632	0.0118288
268633	0.0119852
268634	0.0119603
268635	0.0118944
268636	0.0118783
268637	0.0118023
268638	0.0118353
268639	0.0118839
268640	0.011888
268641	0.0119428
268642	0.0115212
268643	0.0116224
268644	0.0118339
268645	0.0117268
268646	0.011819
268647	0.0117964
268648	0.0117729
268649	0.0118323
268650	0.0117127
268651	0.011616
268652	0.011582
268653	0.0116405
268654	0.0116738
268655	0.0116387
268656	0.0116829
268657	0.0116629
268658	0.0115543
268659	0.0116787
268660	0.0116441
268661	0.0116138
268662	0.011543
268663	0.0114693
268664	0.0115119
268665	0.0117787
268666	0.0117747
268667	0.0117705
268668	0.0117004
268669	0.011697
268670	0.0117774
268671	0.0117458
268672	0.0117847
268673	0.0117852
268674	0.0117137
268675	0.0118115
268676	0.0116837
268677	0.0112073
268678	0.0116547
268679	0.0116476
268680	0.0117873
268681	0.0118024
268682	0.0118022
268683	0.0118024
268684	0.0117301
268685	0.0117517
268686	0.0117072
268687	0.0117078
268688	0.0118155
268689	0.0117527
268690	0.0117612
268691	0.0118675
268692	0.0117724
268693	0.0118704
268694	0.0115647
268695	0.011331
268696	0.0115449
268697	0.011601
268698	0.0117676
268699	0.0118078
268700	0.0117365
268701	0.0118165
268702	0.0117681
268703	0.0117792
268704	0.0118282
268705	0.0117315
268706	0.0117158
268707	0.0117311
268708	0.0116147
268709	0.0117154
268710	0.0117991
268711	0.0117788
268712	0.0117534
268713	0.0116526
268714	0.0117756
268715	0.0117611
268716	0.0118039
268717	0.0118578
268718	0.0118132
268719	0.0118463
268720	0.0118821
268721	0.0118121
268722	0.0118155
268723	0.0118137
268724	0.0118029
268725	0.0118419
268726	0.0116759
268727	0.01181
268728	0.0118753
268729	0.0117736
268730	0.0118426
268731	0.0116556
268732	0.0115566
268733	0.0119247
268734	0.01197
268735	0.01181
268736	0.0119094
268737	0.0117314
268738	0.0118429
268739	0.0117731
268740	0.0116746
268741	0.0116181
268742	0.0116404
268743	0.0117318
268744	0.0118558
268745	0.0114945
268746	0.0118137
268747	0.0119644
268748	0.0120251
268749	0.012047
268750	0.0119778
268751	0.0120224
268752	0.0118542
268753	0.0118444
268754	0.0118808
268755	0.0118465
268756	0.0118848
268757	0.0118105
268758	0.0117038
268759	0.0117523
268760	0.0116722
268761	0.0117465
268762	0.0116778
268763	0.0116162
268764	0.0117348
268765	0.0117226
268766	0.0117834
268767	0.0118269
268768	0.011723
268769	0.011807
268770	0.0117829
268771	0.011807
268772	0.0117908
268773	0.011725
268774	0.0117338
268775	0.0117284
268776	0.0116858
268777	0.011764
268778	0.0116543
268779	0.0116077
268780	0.0116549
268781	0.0115515
268782	0.0116674
268783	0.0117758
268784	0.0118149
268785	0.0117687
268786	0.0116161
268787	0.0116448
268788	0.0116673
268789	0.0116489
268790	0.0117245
268791	0.0116724
268792	0.0118034
268793	0.0117311
268794	0.0116221
268795	0.0117487
268796	0.0117392
268797	0.0118236
268798	0.0118853
268799	0.0118463
268800	0.0117966
268801	0.0116131
268802	0.0119065
268803	0.011914
268804	0.0117018
268805	0.011678
268806	0.011685
268807	0.0117002
268808	0.0118218
268809	0.0118522
268810	0.0118572
268811	0.0118928
268812	0.0116944
268813	0.0117638
268814	0.0117396
268815	0.0117537
268816	0.0118397
268817	0.0117307
268818	0.0118998
268819	0.0119769
268820	0.0117044
268821	0.0116372
268822	0.011304
268823	0.0117823
268824	0.0119694
268825	0.0118698
268826	0.0118915
268827	0.0119004
268828	0.011845
268829	0.0118687
268830	0.011662
268831	0.0116615
268832	0.0118492
268833	0.0118066
268834	0.0116647
268835	0.0116877
268836	0.0117082
268837	0.0117662
268838	0.0116386
268839	0.0117195
268840	0.0117325
268841	0.0116606
268842	0.011591
268843	0.011779
268844	0.0117504
268845	0.0118235
268846	0.0117423
268847	0.0117949
268848	0.0118497
268849	0.0118569
268850	0.0119679
268851	0.0119291
268852	0.0118698
268853	0.0118648
268854	0.011792
268855	0.0118401
268856	0.0117999
268857	0.0116948
268858	0.0116799
268859	0.011639
268860	0.0118101
268861	0.0117929
268862	0.011689
268863	0.011703
268864	0.0116718
268865	0.0116688
268866	0.0117181
268867	0.0117356
268868	0.0117726
268869	0.0118201
268870	0.0117081
268871	0.0117615
268872	0.0116852
268873	0.0117038
268874	0.0117712
268875	0.0116796
268876	0.0117049
268877	0.0117791
268878	0.0117081
268879	0.011826
268880	0.0118318
268881	0.0117896
268882	0.0118685
268883	0.011769
268884	0.011626
268885	0.0117739
268886	0.0119262
268887	0.0119633
268888	0.0117868
268889	0.0117329
268890	0.011867
268891	0.0115914
268892	0.0118607
268893	0.0120044
268894	0.0114978
268895	0.0113279
268896	0.0114474
268897	0.0115774
268898	0.0116954
268899	0.0117216
268900	0.0117616
268901	0.0118346
268902	0.0116596
268903	0.0116602
268904	0.0116663
268905	0.0116236
268906	0.0117551
268907	0.0118306
268908	0.0118918
268909	0.0117841
268910	0.0116183
268911	0.0117229
268912	0.0118067
268913	0.0118122
268914	0.011879
268915	0.0118746
268916	0.0118917
268917	0.0119305
268918	0.0118297
268919	0.0119145
268920	0.0119235
268921	0.0118992
268922	0.0119071
268923	0.011714
268924	0.0115918
268925	0.011839
268926	0.0116897
268927	0.0117948
268928	0.0120005
268929	0.0120002
268930	0.0119612
268931	0.0118875
268932	0.0118895
268933	0.0118729
268934	0.0116795
268935	0.0117048
268936	0.0117241
268937	0.0117035
268938	0.0118612
268939	0.0118145
268940	0.0118724
268941	0.0119272
268942	0.0118255
268943	0.0118018
268944	0.0118108
268945	0.0118319
268946	0.0118632
268947	0.0117729
268948	0.0117068
268949	0.0116941
268950	0.0115955
268951	0.0118009
268952	0.0117943
268953	0.0117709
268954	0.0117808
268955	0.0117107
268956	0.0117908
268957	0.0118159
268958	0.0117322
268959	0.0118112
268960	0.0118134
268961	0.0117503
268962	0.0117266
268963	0.0117408
268964	0.0118104
268965	0.0117731
268966	0.0116442
268967	0.0116644
268968	0.0117129
268969	0.0117042
268970	0.0117659
268971	0.0118399
268972	0.0119121
268973	0.0118972
268974	0.0117765
268975	0.0118248
268976	0.0117935
268977	0.011643
268978	0.0115483
268979	0.0118358
268980	0.0118039
268981	0.0115876
268982	0.0116715
268983	0.0117549
268984	0.0117933
268985	0.0117047
268986	0.0117049
268987	0.0117777
268988	0.0118209
268989	0.0118132
268990	0.0117452
268991	0.0118279
268992	0.0117197
268993	0.0114569
268994	0.0116492
268995	0.0116758
268996	0.0116603
268997	0.0116871
268998	0.011563
268999	0.0117593
269000	0.011729
269001	0.0117632
269002	0.0118658
269003	0.0118501
269004	0.0118484
269005	0.0118444
269006	0.0117669
269007	0.0118367
269008	0.011785
269009	0.0118668
269010	0.0118628
269011	0.011784
269012	0.0118521
269013	0.0117628
269014	0.0116856
269015	0.0118385
269016	0.0117708
269017	0.0117097
269018	0.01165
269019	0.0115347
269020	0.0118012
269021	0.0119682
269022	0.0116199
269023	0.0114312
269024	0.0117095
269025	0.0118321
269026	0.0119118
269027	0.011845
269028	0.0119081
269029	0.0119314
269030	0.0118727
269031	0.0118299
269032	0.0116223
269033	0.0117623
269034	0.0117766
269035	0.0116355
269036	0.011697
269037	0.0118149
269038	0.0117252
269039	0.0118529
269040	0.011769
269041	0.0117564
269042	0.0118923
269043	0.0116259
269044	0.0117622
269045	0.011695
269046	0.0116472
269047	0.0118942
269048	0.0118597
269049	0.0117917
269050	0.0118621
269051	0.0118406
269052	0.0118369
269053	0.0118449
269054	0.0115168
269055	0.0117699
269056	0.0116826
269057	0.0116935
269058	0.011807
269059	0.0117447
269060	0.0118657
269061	0.0118538
269062	0.0115881
269063	0.0116985
269064	0.0117525
269065	0.0118277
269066	0.0120117
269067	0.0118359
269068	0.0118385
269069	0.011871
269070	0.0120181
269071	0.0119227
269072	0.0118299
269073	0.011804
269074	0.0118611
269075	0.0118326
269076	0.011872
269077	0.0119014
269078	0.0118572
269079	0.0118623
269080	0.0118339
269081	0.0117296
269082	0.011888
269083	0.0118247
269084	0.0118522
269085	0.0118497
269086	0.0117344
269087	0.0116917
269088	0.0116679
269089	0.0115297
269090	0.0115927
269091	0.0115336
269092	0.0116677
269093	0.0119222
269094	0.0119192
269095	0.0119882
269096	0.0119565
269097	0.0118196
269098	0.0118661
269099	0.0119146
269100	0.0119303
269101	0.0119077
269102	0.0117918
269103	0.0118487
269104	0.011863
269105	0.0119527
269106	0.0119425
269107	0.0118723
269108	0.0118416
269109	0.0118763
269110	0.0118318
269111	0.0118224
269112	0.0117926
269113	0.0117537
269114	0.011841
269115	0.011816
269116	0.0118024
269117	0.0119417
269118	0.0118212
269119	0.0118639
269120	0.0117482
269121	0.0116588
269122	0.0117331
269123	0.0117266
269124	0.0117049
269125	0.0117632
269126	0.0117014
269127	0.0118405
269128	0.0118942
269129	0.0118531
269130	0.0118721
269131	0.0118122
269132	0.0117816
269133	0.0118562
269134	0.0117678
269135	0.0117159
269136	0.0117922
269137	0.011796
269138	0.0118655
269139	0.0117967
269140	0.0117827
269141	0.0118066
269142	0.0117915
269143	0.0117437
269144	0.0118778
269145	0.011645
269146	0.0117585
269147	0.0116969
269148	0.0116691
269149	0.0117425
269150	0.011699
269151	0.0116503
269152	0.0116373
269153	0.0117562
269154	0.0118662
269155	0.0116884
269156	0.0116373
269157	0.0117459
269158	0.0117545
269159	0.0118584
269160	0.0118043
269161	0.0118671
269162	0.0118531
269163	0.011671
269164	0.0116418
269165	0.0116937
269166	0.0117783
269167	0.0118333
269168	0.0118642
269169	0.0118572
269170	0.0119068
269171	0.0118244
269172	0.0118211
269173	0.0117048
269174	0.0116943
269175	0.0119309
269176	0.0113973
269177	0.0113974
269178	0.0117239
269179	0.011748
269180	0.0118119
269181	0.0119011
269182	0.0117538
269183	0.0117884
269184	0.01179
269185	0.01188
269186	0.0118912
269187	0.0118437
269188	0.011883
269189	0.0118338
269190	0.0118454
269191	0.0119161
269192	0.0119161
269193	0.0119207
269194	0.0118209
269195	0.011922
269196	0.0119669
269197	0.0119646
269198	0.011576
269199	0.0114536
269200	0.0117472
269201	0.0118507
269202	0.0118392
269203	0.0116151
269204	0.0115544
269205	0.0118635
269206	0.0119349
269207	0.0119166
269208	0.0118701
269209	0.0119802
269210	0.0118638
269211	0.0119369
269212	0.0119357
269213	0.0119347
269214	0.0119738
269215	0.0118876
269216	0.0118742
269217	0.0119319
269218	0.0117644
269219	0.0118388
269220	0.0117555
269221	0.0117334
269222	0.0119558
269223	0.011923
269224	0.0118015
269225	0.0117222
269226	0.0115957
269227	0.0118196
269228	0.0119175
269229	0.0118513
269230	0.0118792
269231	0.0118291
269232	0.0117995
269233	0.0117828
269234	0.0116301
269235	0.011772
269236	0.0118797
269237	0.0118098
269238	0.0118767
269239	0.0117731
269240	0.0118619
269241	0.0118833
269242	0.0118131
269243	0.0118063
269244	0.0117722
269245	0.011772
269246	0.0118991
269247	0.011959
269248	0.0118791
269249	0.0119758
269250	0.0118845
269251	0.0119441
269252	0.0118584
269253	0.0116722
269254	0.0117583
269255	0.0116771
269256	0.0111997
269257	0.0117784
269258	0.0119303
269259	0.0120729
269260	0.0120311
269261	0.0118749
269262	0.011994
269263	0.0119994
269264	0.0119806
269265	0.0118878
269266	0.0119553
269267	0.0113536
269268	0.011534
269269	0.0118449
269270	0.0119901
269271	0.0120146
269272	0.0119788
269273	0.0119809
269274	0.0118879
269275	0.0119811
269276	0.0119615
269277	0.0119266
269278	0.0119606
269279	0.0119462
269280	0.0119507
269281	0.0119305
269282	0.0119418
269283	0.011984
269284	0.0119633
269285	0.0119129
269286	0.011982
269287	0.012026
269288	0.0118576
269289	0.0120777
269290	0.0118654
269291	0.0116892
269292	0.0117963
269293	0.0115551
269294	0.0113493
269295	0.0117652
269296	0.0118284
269297	0.0119884
269298	0.0119238
269299	0.0119426
269300	0.0119905
269301	0.0119121
269302	0.0120308
269303	0.0120365
269304	0.0119542
269305	0.0119968
269306	0.0119888
269307	0.011902
269308	0.0119611
269309	0.0118653
269310	0.0118652
269311	0.0118427
269312	0.0117743
269313	0.0118854
269314	0.0118003
269315	0.0117906
269316	0.0117625
269317	0.0116646
269318	0.0117321
269319	0.0118881
269320	0.0117842
269321	0.011851
269322	0.0118185
269323	0.0117517
269324	0.0119583
269325	0.0118026
269326	0.0117131
269327	0.0117348
269328	0.0117694
269329	0.0118671
269330	0.0118618
269331	0.0117873
269332	0.0118323
269333	0.0118564
269334	0.0118874
269335	0.0119212
269336	0.011931
269337	0.0119059
269338	0.0118721
269339	0.0119346
269340	0.011915
269341	0.0118952
269342	0.0118673
269343	0.0117899
269344	0.0113349
269345	0.0114544
269346	0.0117408
269347	0.0118705
269348	0.0119487
269349	0.0118099
269350	0.011833
269351	0.011879
269352	0.0119136
269353	0.0120419
269354	0.0119916
269355	0.0119478
269356	0.011939
269357	0.0118461
269358	0.011601
269359	0.0117626
269360	0.0117651
269361	0.0118346
269362	0.0118301
269363	0.0117552
269364	0.0117903
269365	0.0117345
269366	0.0117958
269367	0.0118797
269368	0.0117885
269369	0.0118476
269370	0.0118218
269371	0.0117316
269372	0.0117062
269373	0.0116646
269374	0.0118014
269375	0.0118572
269376	0.0118621
269377	0.0119343
269378	0.0118852
269379	0.0118331
269380	0.0119009
269381	0.0118292
269382	0.0117874
269383	0.0117655
269384	0.0117386
269385	0.0118344
269386	0.0117697
269387	0.0116138
269388	0.0117283
269389	0.0118028
269390	0.0117643
269391	0.0118175
269392	0.0118078
269393	0.0118559
269394	0.0119105
269395	0.0118029
269396	0.0116225
269397	0.0118078
269398	0.0118193
269399	0.011873
269400	0.0119237
269401	0.0118975
269402	0.0116853
269403	0.0117635
269404	0.0119962
269405	0.0120202
269406	0.0120234
269407	0.0120818
269408	0.0119533
269409	0.0119532
269410	0.0119988
269411	0.0119659
269412	0.0117206
269413	0.011268
269414	0.0112162
269415	0.011892
269416	0.0119374
269417	0.0119909
269418	0.0119525
269419	0.0118994
269420	0.0119349
269421	0.0117736
269422	0.0115374
269423	0.0116824
269424	0.0117601
269425	0.0118461
269426	0.0118777
269427	0.0118824
269428	0.0119311
269429	0.0118553
269430	0.0118009
269431	0.0119242
269432	0.0118532
269433	0.0117881
269434	0.0116458
269435	0.0111757
269436	0.011712
269437	0.0117995
269438	0.0117248
269439	0.0119282
269440	0.0118323
269441	0.0116872
269442	0.0117309
269443	0.0118211
269444	0.0118828
269445	0.0119681
269446	0.0119384
269447	0.0118802
269448	0.0118762
269449	0.0117665
269450	0.0116133
269451	0.0117547
269452	0.0117432
269453	0.011725
269454	0.0117448
269455	0.0117267
269456	0.0119112
269457	0.0118397
269458	0.011743
269459	0.0112593
269460	0.0117826
269461	0.0119617
269462	0.0120051
269463	0.0119223
269464	0.0120525
269465	0.0119958
269466	0.0118977
269467	0.0119748
269468	0.0118434
269469	0.0117752
269470	0.0118277
269471	0.0117485
269472	0.011819
269473	0.0117541
269474	0.0117338
269475	0.0118823
269476	0.0118786
269477	0.0119146
269478	0.0119405
269479	0.0119127
269480	0.0119383
269481	0.0119842
269482	0.0119365
269483	0.0119895
269484	0.011972
269485	0.0117511
269486	0.0117734
269487	0.0116233
269488	0.0116476
269489	0.0117663
269490	0.0118349
269491	0.0118891
269492	0.0119926
269493	0.011993
269494	0.0120469
269495	0.0119991
269496	0.011925
269497	0.0119861
269498	0.011776
269499	0.0118233
269500	0.0118753
269501	0.0119112
269502	0.0119908
269503	0.0119157
269504	0.0118388
269505	0.0119248
269506	0.0118161
269507	0.0119472
269508	0.0119898
269509	0.0119165
269510	0.0118947
269511	0.0118733
269512	0.0119758
269513	0.0117622
269514	0.0118253
269515	0.0118142
269516	0.0118952
269517	0.0117585
269518	0.0114571
269519	0.0120074
269520	0.0120071
269521	0.0120869
269522	0.0120036
269523	0.011875
269524	0.0120934
269525	0.0120682
269526	0.0120667
269527	0.0121817
269528	0.0120472
269529	0.0120456
269530	0.0118847
269531	0.0118227
269532	0.01201
269533	0.0119225
269534	0.0119264
269535	0.0119492
269536	0.0119126
269537	0.011818
269538	0.0119572
269539	0.0118773
269540	0.0118755
269541	0.0118772
269542	0.0119144
269543	0.0120276
269544	0.0117362
269545	0.0118305
269546	0.0119877
269547	0.0118433
269548	0.0118427
269549	0.0118497
269550	0.0118306
269551	0.0119524
269552	0.0118162
269553	0.0119631
269554	0.0120364
269555	0.0119195
269556	0.0119395
269557	0.0119768
269558	0.0118909
269559	0.0118987
269560	0.0118674
269561	0.0118064
269562	0.011859
269563	0.0118644
269564	0.0119169
269565	0.0119569
269566	0.0118258
269567	0.0118752
269568	0.0118187
269569	0.0116724
269570	0.011781
269571	0.0116214
269572	0.0118603
269573	0.0119065
269574	0.0118112
269575	0.0118893
269576	0.0118432
269577	0.0117638
269578	0.0118932
269579	0.011854
269580	0.011834
269581	0.0118896
269582	0.0118359
269583	0.0118702
269584	0.0118005
269585	0.0118048
269586	0.01185
269587	0.0117779
269588	0.011824
269589	0.0118244
269590	0.0117895
269591	0.0119065
269592	0.011864
269593	0.0119077
269594	0.0118273
269595	0.0117484
269596	0.0118246
269597	0.0118519
269598	0.011746
269599	0.0115631
269600	0.0116235
269601	0.0116748
269602	0.0118004
269603	0.0117504
269604	0.0118694
269605	0.011918
269606	0.0118891
269607	0.0118768
269608	0.0117433
269609	0.0116899
269610	0.0118356
269611	0.011723
269612	0.011629
269613	0.0114039
269614	0.0116437
269615	0.0120226
269616	0.0120235
269617	0.0119471
269618	0.0119362
269619	0.0116376
269620	0.0116096
269621	0.0117327
269622	0.0117284
269623	0.011902
269624	0.0118733
269625	0.0119029
269626	0.0120291
269627	0.0118276
269628	0.011677
269629	0.0117414
269630	0.0117384
269631	0.011785
269632	0.0118073
269633	0.0118344
269634	0.0118747
269635	0.0116065
269636	0.0109603
269637	0.0114979
269638	0.0118287
269639	0.0119048
269640	0.0118791
269641	0.0118516
269642	0.0118778
269643	0.0117724
269644	0.0118997
269645	0.0118939
269646	0.0117934
269647	0.0119336
269648	0.0119471
269649	0.0119405
269650	0.0120176
269651	0.0119245
269652	0.0119652
269653	0.0118684
269654	0.0117962
269655	0.0118873
269656	0.0118211
269657	0.0118271
269658	0.0119089
269659	0.0116957
269660	0.0117405
269661	0.0117918
269662	0.0117237
269663	0.0118444
269664	0.0118213
269665	0.0117263
269666	0.0117519
269667	0.0116752
269668	0.0118086
269669	0.0118338
269670	0.0119199
269671	0.0120497
269672	0.0120747
269673	0.0120283
269674	0.0120064
269675	0.011956
269676	0.0119669
269677	0.0119514
269678	0.0118956
269679	0.0119758
269680	0.0118719
269681	0.0119225
269682	0.0119121
269683	0.0118657
269684	0.0119104
269685	0.0117856
269686	0.0116304
269687	0.0117264
269688	0.0117807
269689	0.0118255
269690	0.0118495
269691	0.0117728
269692	0.0118161
269693	0.0117129
269694	0.0116301
269695	0.0118783
269696	0.0119125
269697	0.0118523
269698	0.0118556
269699	0.0116616
269700	0.0118399
269701	0.0118471
269702	0.0118511
269703	0.011949
269704	0.0118801
269705	0.011752
269706	0.0117356
269707	0.0118002
269708	0.0119783
269709	0.0118853
269710	0.0118655
269711	0.0119923
269712	0.0118837
269713	0.0119203
269714	0.0120671
269715	0.0120131
269716	0.011973
269717	0.0117877
269718	0.0116867
269719	0.0119537
269720	0.0119475
269721	0.0120069
269722	0.011998
269723	0.011916
269724	0.0118922
269725	0.011859
269726	0.011843
269727	0.0118832
269728	0.0117658
269729	0.0118165
269730	0.011097
269731	0.011593
269732	0.0118475
269733	0.0118674
269734	0.0118185
269735	0.0118459
269736	0.0117214
269737	0.0118195
269738	0.0118439
269739	0.0113202
269740	0.0116582
269741	0.0118411
269742	0.011838
269743	0.011947
269744	0.0118852
269745	0.0118962
269746	0.0118888
269747	0.0118279
269748	0.011861
269749	0.0119484
269750	0.0118142
269751	0.0117684
269752	0.0116986
269753	0.0117837
269754	0.0119337
269755	0.0117342
269756	0.0116035
269757	0.0119169
269758	0.0120088
269759	0.0120858
269760	0.0120662
269761	0.0120936
269762	0.0120279
269763	0.0120104
269764	0.0120148
269765	0.0119378
269766	0.0119459
269767	0.0119664
269768	0.0118604
269769	0.0119611
269770	0.0119847
269771	0.0119468
269772	0.011927
269773	0.0118748
269774	0.0119018
269775	0.0119608
269776	0.0118962
269777	0.0118468
269778	0.0117911
269779	0.0117536
269780	0.0119077
269781	0.0118351
269782	0.0118205
269783	0.0118174
269784	0.0117516
269785	0.0119323
269786	0.0119615
269787	0.0118982
269788	0.0118972
269789	0.0119
269790	0.011935
269791	0.0118824
269792	0.0117655
269793	0.0118227
269794	0.0118752
269795	0.0118856
269796	0.0119645
269797	0.0118536
269798	0.0118256
269799	0.0118706
269800	0.0118141
269801	0.0117898
269802	0.0116909
269803	0.0115959
269804	0.0117196
269805	0.0116653
269806	0.0118146
269807	0.0118313
269808	0.0117057
269809	0.0117994
269810	0.0118182
269811	0.011769
269812	0.011746
269813	0.0117536
269814	0.0118706
269815	0.0118845
269816	0.0118268
269817	0.0119597
269818	0.0117697
269819	0.0113743
269820	0.0116958
269821	0.0118026
269822	0.0118956
269823	0.0119034
269824	0.0118893
269825	0.0118048
269826	0.0119151
269827	0.0118808
269828	0.0118884
269829	0.0118394
269830	0.0116463
269831	0.0118131
269832	0.011843
269833	0.0119679
269834	0.0118348
269835	0.0119457
269836	0.0119329
269837	0.0119727
269838	0.0119771
269839	0.0119937
269840	0.0118852
269841	0.0118471
269842	0.0120256
269843	0.0119448
269844	0.0119922
269845	0.011994
269846	0.011939
269847	0.0118986
269848	0.0119013
269849	0.0117239
269850	0.0117337
269851	0.0118962
269852	0.0118674
269853	0.0118495
269854	0.0118503
269855	0.0119656
269856	0.0118959
269857	0.0119984
269858	0.0119542
269859	0.0118597
269860	0.011859
269861	0.0118509
269862	0.0118822
269863	0.0119064
269864	0.0117477
269865	0.0117183
269866	0.0118994
269867	0.0117972
269868	0.0114952
269869	0.0119324
269870	0.0119562
269871	0.011917
269872	0.0118659
269873	0.0118214
269874	0.0119145
269875	0.0119106
269876	0.0119407
269877	0.0118543
269878	0.0118554
269879	0.0118492
269880	0.0116526
269881	0.0118022
269882	0.0118084
269883	0.0117993
269884	0.0118587
269885	0.0118756
269886	0.0117051
269887	0.0118205
269888	0.0117884
269889	0.0118605
269890	0.011844
269891	0.0118197
269892	0.0119046
269893	0.011875
269894	0.011662
269895	0.0114638
269896	0.0113676
269897	0.0118517
269898	0.0118885
269899	0.011878
269900	0.0119062
269901	0.0118395
269902	0.0119096
269903	0.0119493
269904	0.0119489
269905	0.0119119
269906	0.0118879
269907	0.0118725
269908	0.0119415
269909	0.0118862
269910	0.0119852
269911	0.0118555
269912	0.0118724
269913	0.0119218
269914	0.0117849
269915	0.0118515
269916	0.0117723
269917	0.011532
269918	0.0117662
269919	0.011903
269920	0.0118841
269921	0.0118788
269922	0.0118712
269923	0.0118974
269924	0.0119016
269925	0.0117756
269926	0.011531
269927	0.0116916
269928	0.0117403
269929	0.011871
269930	0.0117871
269931	0.0119268
269932	0.0118928
269933	0.0118802
269934	0.0118524
269935	0.0118817
269936	0.0119651
269937	0.0119698
269938	0.0118536
269939	0.0117327
269940	0.0119031
269941	0.0119371
269942	0.0119464
269943	0.0117961
269944	0.0119244
269945	0.0119659
269946	0.0118919
269947	0.0117419
269948	0.0118008
269949	0.012012
269950	0.0120843
269951	0.012026
269952	0.0121063
269953	0.012037
269954	0.0119987
269955	0.0120593
269956	0.0119913
269957	0.0119817
269958	0.011964
269959	0.0119057
269960	0.0120152
269961	0.0117565
269962	0.0116158
269963	0.0119334
269964	0.0118769
269965	0.0119269
269966	0.0118907
269967	0.0118452
269968	0.0119074
269969	0.0118093
269970	0.0118951
269971	0.0115692
269972	0.0114236
269973	0.011736
269974	0.0119088
269975	0.0119076
269976	0.0119914
269977	0.0118897
269978	0.0118305
269979	0.0114683
269980	0.0115558
269981	0.0119488
269982	0.0120321
269983	0.0120031
269984	0.0120308
269985	0.0119326
269986	0.0120015
269987	0.0119587
269988	0.0118917
269989	0.0119337
269990	0.0118404
269991	0.0119511
269992	0.0120354
269993	0.0118838
269994	0.011921
269995	0.0118457
269996	0.0118926
269997	0.0119347
269998	0.0117761
269999	0.0118902
2.70E+05	0.0118551
270001	0.0118731
270002	0.0119771
270003	0.0117963
270004	0.0119754
270005	0.0120414
270006	0.0119772
270007	0.0120172
270008	0.0119526
270009	0.0118604
270010	0.0118943
270011	0.0118515
270012	0.0117568
270013	0.0118374
270014	0.0119471
270015	0.0118713
270016	0.0120211
270017	0.0120093
270018	0.0120457
270019	0.011986
270020	0.011953
270021	0.0119524
270022	0.0118136
270023	0.0118292
270024	0.0118192
270025	0.0119378
270026	0.0119786
270027	0.011695
270028	0.0118307
270029	0.0120401
270030	0.0120352
270031	0.0120879
270032	0.0120108
270033	0.0119517
270034	0.0119556
270035	0.0118962
270036	0.0120326
270037	0.0119626
270038	0.0119547
270039	0.0120007
270040	0.0118649
270041	0.0118952
270042	0.0115626
270043	0.0117348
270044	0.0119798
270045	0.0120888
270046	0.0120106
270047	0.012099
270048	0.012049
270049	0.0119981
270050	0.0120274
270051	0.0118679
270052	0.0118679
270053	0.0119769
270054	0.0119255
270055	0.011976
270056	0.0119136
270057	0.0118822
270058	0.0119585
270059	0.0119662
270060	0.0116997
270061	0.011885
270062	0.0118636
270063	0.0118675
270064	0.011924
270065	0.0118857
270066	0.011998
270067	0.0118197
270068	0.0117724
270069	0.0118939
270070	0.0118789
270071	0.0118979
270072	0.011857
270073	0.0118453
270074	0.0119334
270075	0.0118964
270076	0.0118181
270077	0.0116381
270078	0.0117299
270079	0.0118576
270080	0.0118259
270081	0.0117214
270082	0.0117707
270083	0.0116964
270084	0.0116863
270085	0.0118322
270086	0.0118004
270087	0.0118034
270088	0.0118774
270089	0.0117746
270090	0.0118847
270091	0.0118326
270092	0.0118022
270093	0.011755
270094	0.0117526
270095	0.0117724
270096	0.0114459
270097	0.0117346
270098	0.0117919
270099	0.0118446
270100	0.0118187
270101	0.011899
270102	0.0118986
270103	0.0119523
270104	0.0118956
270105	0.0118663
270106	0.0120786
270107	0.0120405
270108	0.0119855
270109	0.0120514
270110	0.0118695
270111	0.0116744
270112	0.0117871
270113	0.0118265
270114	0.0119011
270115	0.0118001
270116	0.0117932
270117	0.0118377
270118	0.0118386
270119	0.0119279
270120	0.0118526
270121	0.0119351
270122	0.0119188
270123	0.0118391
270124	0.0118756
270125	0.0120079
270126	0.0118886
270127	0.0119123
270128	0.0118976
270129	0.0118232
270130	0.0119397
270131	0.0119443
270132	0.0119385
270133	0.0119945
270134	0.0118547
270135	0.0119007
270136	0.0119198
270137	0.0120071
270138	0.0119919
270139	0.0119163
270140	0.0118206
270141	0.0119556
270142	0.0118207
270143	0.0118738
270144	0.0118812
270145	0.0119173
270146	0.0119346
270147	0.0117064
270148	0.0118826
270149	0.0119791
270150	0.0119022
270151	0.0119342
270152	0.0120723
270153	0.0119641
270154	0.0119684
270155	0.0120354
270156	0.0120152
270157	0.0120641
270158	0.0120266
270159	0.0118713
270160	0.0117645
270161	0.0118587
270162	0.0120071
270163	0.0119473
270164	0.0119549
270165	0.0119537
270166	0.0119222
270167	0.0119637
270168	0.0118186
270169	0.0114547
270170	0.0119022
270171	0.0120285
270172	0.0119619
270173	0.0119211
270174	0.0118237
270175	0.0120063
270176	0.0120829
270177	0.0121265
270178	0.0118848
270179	0.0118046
270180	0.0118936
270181	0.0119488
270182	0.0119482
270183	0.0120835
270184	0.0120685
270185	0.0120442
270186	0.012145
270187	0.012074
270188	0.012115
270189	0.0121264
270190	0.011985
270191	0.0119152
270192	0.0120107
270193	0.011853
270194	0.0118601
270195	0.0117863
270196	0.0119791
270197	0.012083
270198	0.012022
270199	0.0117059
270200	0.0117554
270201	0.0119934
270202	0.0120709
270203	0.0120273
270204	0.0121223
270205	0.0120903
270206	0.0120818
270207	0.0121657
270208	0.0118786
270209	0.0117556
270210	0.0120396
270211	0.0118352
270212	0.0118439
270213	0.0120019
270214	0.0119903
270215	0.0119328
270216	0.0119278
270217	0.0120661
270218	0.0120993
270219	0.0119236
270220	0.0119269
270221	0.0120064
270222	0.0119762
270223	0.0120494
270224	0.0119974
270225	0.0119906
270226	0.0120376
270227	0.0119644
270228	0.0119687
270229	0.0118961
270230	0.0118543
270231	0.0120406
270232	0.0120212
270233	0.0120465
270234	0.0120193
270235	0.0117701
270236	0.0118745
270237	0.0119499
270238	0.0118914
270239	0.0119399
270240	0.0119942
270241	0.0120437
270242	0.0120319
270243	0.0120537
270244	0.0121487
270245	0.0120944
270246	0.0120735
270247	0.0120826
270248	0.0118188
270249	0.0120533
270250	0.0119051
270251	0.0118878
270252	0.0119284
270253	0.0117827
270254	0.0118928
270255	0.011926
270256	0.0118862
270257	0.0120324
270258	0.0119548
270259	0.0119415
270260	0.0120574
270261	0.0119768
270262	0.0119754
270263	0.0119543
270264	0.0117563
270265	0.0118047
270266	0.0118661
270267	0.0119616
270268	0.0120171
270269	0.0119625
270270	0.0118707
270271	0.0117429
270272	0.0118251
270273	0.0119572
270274	0.0118396
270275	0.011904
270276	0.0119825
270277	0.0119908
270278	0.0120567
270279	0.0119039
270280	0.0118435
270281	0.0119811
270282	0.0119868
270283	0.0120071
270284	0.011983
270285	0.0119967
270286	0.0119975
270287	0.0118398
270288	0.0118087
270289	0.0118735
270290	0.0113161
270291	0.0114223
270292	0.0119257
270293	0.0119012
270294	0.0120296
270295	0.0121239
270296	0.0120736
270297	0.0120732
270298	0.0120103
270299	0.0118079
270300	0.0118117
270301	0.0118692
270302	0.0119029
270303	0.0119288
270304	0.0118407
270305	0.0119101
270306	0.0118924
270307	0.0119092
270308	0.0119306
270309	0.0118441
270310	0.0118875
270311	0.0119103
270312	0.0118393
270313	0.0118905
270314	0.011827
270315	0.0118746
270316	0.0119693
270317	0.0118009
270318	0.0118243
270319	0.0119329
270320	0.0118573
270321	0.011833
270322	0.0118288
270323	0.0118597
270324	0.0111918
270325	0.0114378
270326	0.0116875
270327	0.0119088
270328	0.0119973
270329	0.0120793
270330	0.0120766
270331	0.0119496
270332	0.0119986
270333	0.0120644
270334	0.0120416
270335	0.0119793
270336	0.0119256
270337	0.0120351
270338	0.0119695
270339	0.0118817
270340	0.0119813
270341	0.0119693
270342	0.0119564
270343	0.0119629
270344	0.011841
270345	0.0117665
270346	0.0118745
270347	0.011881
270348	0.0119223
270349	0.0119097
270350	0.0118425
270351	0.0119977
270352	0.0119752
270353	0.0118915
270354	0.0119562
270355	0.0119286
270356	0.0119141
270357	0.0118418
270358	0.0117767
270359	0.0118515
270360	0.0115356
270361	0.0118122
270362	0.011899
270363	0.0118334
270364	0.0119714
270365	0.0118832
270366	0.0118786
270367	0.0118922
270368	0.0118757
270369	0.0114594
270370	0.0111584
270371	0.0116222
270372	0.0118741
270373	0.0118569
270374	0.0119127
270375	0.0119909
270376	0.0119551
270377	0.0120175
270378	0.011958
270379	0.0118122
270380	0.0118616
270381	0.0119196
270382	0.0118786
270383	0.011909
270384	0.0118395
270385	0.0119364
270386	0.0118566
270387	0.0118954
270388	0.0120194
270389	0.0119791
270390	0.0120191
270391	0.0119094
270392	0.0116697
270393	0.0118799
270394	0.0119008
270395	0.0118954
270396	0.011974
270397	0.0118224
270398	0.0118222
270399	0.0118284
270400	0.0118139
270401	0.0119184
270402	0.0120367
270403	0.0120706
270404	0.0121379
270405	0.0121332
270406	0.0122248
270407	0.012223
270408	0.0120522
270409	0.0120064
270410	0.0120048
270411	0.0119911
270412	0.0119036
270413	0.0118812
270414	0.0119241
270415	0.0120307
270416	0.0119891
270417	0.0121313
270418	0.0121097
270419	0.0120317
270420	0.0119041
270421	0.0117316
270422	0.0118373
270423	0.0119857
270424	0.0119587
270425	0.0120498
270426	0.012043
270427	0.0119829
270428	0.0119417
270429	0.0119231
270430	0.0119404
270431	0.0120489
270432	0.0120733
270433	0.0121762
270434	0.0121369
270435	0.0119695
270436	0.012094
270437	0.0119793
270438	0.0121153
270439	0.0119099
270440	0.011711
270441	0.0119076
270442	0.0120729
270443	0.0117637
270444	0.0119997
270445	0.0120469
270446	0.0120045
270447	0.0120863
270448	0.0119823
270449	0.0120228
270450	0.0120851
270451	0.0120222
270452	0.0120027
270453	0.0119541
270454	0.0120627
270455	0.0120549
270456	0.0119417
270457	0.0117737
270458	0.0119338
270459	0.0119698
270460	0.012044
270461	0.0118377
270462	0.0118508
270463	0.0119956
270464	0.0119793
270465	0.0120896
270466	0.012077
270467	0.0120069
270468	0.012015
270469	0.0120734
270470	0.0120882
270471	0.0120182
270472	0.0119375
270473	0.0120357
270474	0.0120682
270475	0.0120128
270476	0.0115187
270477	0.011903
270478	0.0118266
270479	0.0120684
270480	0.0120387
270481	0.0120193
270482	0.0120075
270483	0.0120132
270484	0.0120731
270485	0.0120285
270486	0.0120247
270487	0.0119952
270488	0.0115356
270489	0.0117942
270490	0.0117808
270491	0.0119844
270492	0.012046
270493	0.0120192
270494	0.0120432
270495	0.0120781
270496	0.0119815
270497	0.0120586
270498	0.0119589
270499	0.01194
270500	0.0119878
270501	0.011619
270502	0.0111966
270503	0.0117408
270504	0.0119799
270505	0.0120164
270506	0.0120527
270507	0.0120943
270508	0.0121898
270509	0.0121081
270510	0.0120933
270511	0.0115235
270512	0.0118355
270513	0.0120829
270514	0.0120369
270515	0.0118617
270516	0.0117738
270517	0.0119386
270518	0.0120052
270519	0.0120328
270520	0.0119828
270521	0.0120285
270522	0.0117873
270523	0.0118156
270524	0.0121355
270525	0.0120902
270526	0.0121328
270527	0.012106
270528	0.0120504
270529	0.0120308
270530	0.0119197
270531	0.0117227
270532	0.0120087
270533	0.012003
270534	0.0120471
270535	0.011993
270536	0.0118903
270537	0.0119431
270538	0.0120161
270539	0.0119268
270540	0.0121037
270541	0.0120028
270542	0.0120125
270543	0.0120121
270544	0.0118809
270545	0.0119306
270546	0.0120095
270547	0.0119788
270548	0.0120329
270549	0.0120104
270550	0.0119474
270551	0.0120427
270552	0.0119118
270553	0.0118549
270554	0.0119047
270555	0.0119095
270556	0.0120159
270557	0.011908
270558	0.0117714
270559	0.0117806
270560	0.0116856
270561	0.0118714
270562	0.0119849
270563	0.0119061
270564	0.0119431
270565	0.011969
270566	0.0119953
270567	0.0119942
270568	0.0119914
270569	0.0120443
270570	0.0120239
270571	0.0117896
270572	0.0118334
270573	0.0119055
270574	0.0119313
270575	0.0119678
270576	0.0119109
270577	0.0119373
270578	0.011981
270579	0.0119405
270580	0.0120108
270581	0.0120397
270582	0.01197
270583	0.012019
270584	0.0119774
270585	0.0119028
270586	0.0119224
270587	0.011575
270588	0.0116131
270589	0.0117517
270590	0.0118515
270591	0.0120079
270592	0.012062
270593	0.012022
270594	0.0120089
270595	0.011991
270596	0.0119537
270597	0.0119461
270598	0.0118239
270599	0.0118079
270600	0.0119025
270601	0.0119389
270602	0.0119197
270603	0.0118432
270604	0.0118322
270605	0.0119331
270606	0.011888
270607	0.0119202
270608	0.0119546
270609	0.0119086
270610	0.0120397
270611	0.0120406
270612	0.0119571
270613	0.0119644
270614	0.0119654
270615	0.0118552
270616	0.0119602
270617	0.0119405
270618	0.011929
270619	0.0119907
270620	0.0118856
270621	0.0119493
270622	0.0119266
270623	0.0118712
270624	0.0119354
270625	0.0119842
270626	0.0119931
270627	0.0120925
270628	0.0119278
270629	0.0119646
270630	0.0120423
270631	0.0120037
270632	0.012056
270633	0.0120203
270634	0.0119676
270635	0.0120236
270636	0.0117847
270637	0.0118369
270638	0.0120805
270639	0.0119753
270640	0.0120534
270641	0.012068
270642	0.0119486
270643	0.0120334
270644	0.0120341
270645	0.0120626
270646	0.0120212
270647	0.0118972
270648	0.0120056
270649	0.0120117
270650	0.0119508
270651	0.0120463
270652	0.0119773
270653	0.0120081
270654	0.0120819
270655	0.0120555
270656	0.0119622
270657	0.0120093
270658	0.0119977
270659	0.0120209
270660	0.0120054
270661	0.0119189
270662	0.0119754
270663	0.0119627
270664	0.0119416
270665	0.0119869
270666	0.0119179
270667	0.0119767
270668	0.012105
270669	0.0120492
270670	0.0120219
270671	0.0119859
270672	0.011923
270673	0.0120211
270674	0.011973
270675	0.0120676
270676	0.0120701
270677	0.0118563
270678	0.011781
270679	0.0116868
270680	0.0116764
270681	0.0118905
270682	0.0119196
270683	0.0119715
270684	0.0120482
270685	0.0120073
270686	0.0120558
270687	0.0119709
270688	0.0119654
270689	0.0119939
270690	0.0118711
270691	0.0118822
270692	0.0119254
270693	0.0119122
270694	0.0119143
270695	0.0116127
270696	0.0118062
270697	0.0120252
270698	0.0119321
270699	0.0119993
270700	0.0119691
270701	0.0119039
270702	0.011974
270703	0.0118958
270704	0.0119614
270705	0.0120276
270706	0.0119669
270707	0.0119689
270708	0.01193
270709	0.0117747
270710	0.0118781
270711	0.0118584
270712	0.0120285
270713	0.0120048
270714	0.0119425
270715	0.0120358
270716	0.0120343
270717	0.0119382
270718	0.0120027
270719	0.0119369
270720	0.0119167
270721	0.0119931
270722	0.0117108
270723	0.0119761
270724	0.0119563
270725	0.0119794
270726	0.0120349
270727	0.011876
270728	0.0118152
270729	0.0118033
270730	0.0117909
270731	0.0119317
270732	0.0119286
270733	0.0120435
270734	0.0120731
270735	0.0118458
270736	0.0119258
270737	0.0118459
270738	0.0118115
270739	0.011898
270740	0.0119078
270741	0.0120045
270742	0.0120624
270743	0.0120048
270744	0.0120655
270745	0.0119875
270746	0.0119437
270747	0.0120641
270748	0.0119369
270749	0.0119974
270750	0.0119736
270751	0.0119729
270752	0.0120351
270753	0.0120425
270754	0.0120571
270755	0.0120532
270756	0.011874
270757	0.0117125
270758	0.0118103
270759	0.0119097
270760	0.011944
270761	0.0118871
270762	0.0118706
270763	0.0118403
270764	0.0118416
270765	0.0117941
270766	0.0118142
270767	0.0120042
270768	0.0120651
270769	0.0120381
270770	0.0119678
270771	0.0120164
270772	0.0119919
270773	0.0119477
270774	0.0118598
270775	0.0119657
270776	0.0120592
270777	0.011938
270778	0.0120079
270779	0.0118786
270780	0.0117158
270781	0.01188
270782	0.0119284
270783	0.011943
270784	0.0120105
270785	0.0119729
270786	0.011954
270787	0.0119351
270788	0.0118842
270789	0.0119307
270790	0.0118731
270791	0.0118742
270792	0.0119393
270793	0.0119057
270794	0.0117703
270795	0.0114348
270796	0.0112647
270797	0.0118833
270798	0.0119063
270799	0.0120355
270800	0.0121658
270801	0.0121191
270802	0.0121146
270803	0.012124
270804	0.0120331
270805	0.0120796
270806	0.0118612
270807	0.0119769
270808	0.011996
270809	0.0119088
270810	0.0120284
270811	0.0120252
270812	0.0119989
270813	0.0120568
270814	0.0120473
270815	0.0119247
270816	0.0116584
270817	0.0120141
270818	0.0120972
270819	0.0121197
270820	0.0120612
270821	0.0121348
270822	0.0120866
270823	0.0121372
270824	0.0121631
270825	0.0119525
270826	0.0118997
270827	0.0120214
270828	0.0120023
270829	0.0120793
270830	0.012096
270831	0.0120675
270832	0.0121035
270833	0.0120584
270834	0.0120671
270835	0.0120761
270836	0.0120986
270837	0.0120209
270838	0.0120344
270839	0.0119031
270840	0.0119525
270841	0.0119912
270842	0.0117739
270843	0.0119069
270844	0.0119832
270845	0.0121235
270846	0.0120379
270847	0.0119995
270848	0.0116524
270849	0.0118022
270850	0.0119518
270851	0.0119884
270852	0.0119434
270853	0.0119579
270854	0.0118923
270855	0.0119895
270856	0.0119538
270857	0.0119882
270858	0.012005
270859	0.0119185
270860	0.0119411
270861	0.0119942
270862	0.0118439
270863	0.0119739
270864	0.0120386
270865	0.0117601
270866	0.0111146
270867	0.0114386
270868	0.0118703
270869	0.0120224
270870	0.0120111
270871	0.0120956
270872	0.012002
270873	0.0120378
270874	0.0120396
270875	0.0119485
270876	0.0118304
270877	0.0118647
270878	0.0118769
270879	0.0119712
270880	0.0119219
270881	0.0119702
270882	0.0120611
270883	0.011928
270884	0.0120386
270885	0.012078
270886	0.0117237
270887	0.011809
270888	0.0117923
270889	0.0119067
270890	0.0119662
270891	0.0120054
270892	0.0121269
270893	0.0120552
270894	0.0120334
270895	0.0120891
270896	0.0119993
270897	0.0119795
270898	0.0119105
270899	0.0118586
270900	0.0117912
270901	0.0118067
270902	0.0118216
270903	0.0120409
270904	0.0119744
270905	0.0119034
270906	0.0116649
270907	0.0116569
270908	0.0118887
270909	0.0118871
270910	0.0119765
270911	0.0120138
270912	0.0119538
270913	0.0120183
270914	0.0119773
270915	0.0119728
270916	0.012033
270917	0.0119387
270918	0.0120119
270919	0.0119747
270920	0.0119363
270921	0.0120153
270922	0.0120117
270923	0.0118819
270924	0.0118326
270925	0.0117575
270926	0.0117713
270927	0.0118334
270928	0.0118536
270929	0.0120066
270930	0.0119895
270931	0.0120329
270932	0.0120346
270933	0.0119044
270934	0.0119821
270935	0.0119717
270936	0.0117767
270937	0.0118461
270938	0.0116681
270939	0.0117748
270940	0.0120275
270941	0.0119171
270942	0.0120364
270943	0.0120583
270944	0.0119055
270945	0.0120128
270946	0.0120671
270947	0.0120991
270948	0.0120935
270949	0.0119912
270950	0.0119702
270951	0.0118684
270952	0.0117594
270953	0.0116496
270954	0.0117228
270955	0.0119769
270956	0.0119957
270957	0.0119731
270958	0.0121303
270959	0.0120733
270960	0.0120206
270961	0.0119639
270962	0.0118486
270963	0.011994
270964	0.0120462
270965	0.012036
270966	0.0118601
270967	0.0118041
270968	0.0118579
270969	0.0119393
270970	0.0119439
270971	0.0120042
270972	0.0120109
270973	0.0119884
270974	0.0120787
270975	0.0120152
270976	0.0120481
270977	0.0120828
270978	0.011976
270979	0.0119723
270980	0.011661
270981	0.0116864
270982	0.0119439
270983	0.0120382
270984	0.0120945
270985	0.0121729
270986	0.0121043
270987	0.0121191
270988	0.0120879
270989	0.0120837
270990	0.0120732
270991	0.0120374
270992	0.0120323
270993	0.0120717
270994	0.0119847
270995	0.0120183
270996	0.0120654
270997	0.0117929
270998	0.011338
270999	0.0118104
271000	0.0120012
271001	0.012136
271002	0.0121134
271003	0.0121139
271004	0.0120362
271005	0.0120434
271006	0.0120662
271007	0.0120139
271008	0.0120584
271009	0.0120108
271010	0.0117488
271011	0.0119375
271012	0.0117872
271013	0.0118626
271014	0.0120425
271015	0.0120413
271016	0.0121816
271017	0.0121339
271018	0.0121029
271019	0.0121407
271020	0.012096
271021	0.0121197
271022	0.0120927
271023	0.0120192
271024	0.0120183
271025	0.0120154
271026	0.011916
271027	0.0118944
271028	0.0118917
271029	0.0119747
271030	0.0119406
271031	0.0119714
271032	0.0119699
271033	0.011666
271034	0.0118688
271035	0.0121447
271036	0.0121198
271037	0.0121499
271038	0.0121137
271039	0.0120503
271040	0.0120896
271041	0.0117218
271042	0.0118233
271043	0.0119294
271044	0.0119839
271045	0.0117858
271046	0.0115069
271047	0.0118474
271048	0.0121049
271049	0.012063
271050	0.0120021
271051	0.0120082
271052	0.0119316
271053	0.0119796
271054	0.0119653
271055	0.0119695
271056	0.0120139
271057	0.011977
271058	0.0120069
271059	0.0120188
271060	0.0119522
271061	0.0120013
271062	0.0119123
271063	0.0118367
271064	0.0118115
271065	0.0117842
271066	0.0118823
271067	0.0119343
271068	0.0118657
271069	0.0119854
271070	0.0119781
271071	0.0117767
271072	0.0116461
271073	0.0117759
271074	0.0119089
271075	0.0119732
271076	0.0116701
271077	0.0117956
271078	0.011974
271079	0.0120034
271080	0.011959
271081	0.0119889
271082	0.0121529
271083	0.0119233
271084	0.0116454
271085	0.0118834
271086	0.011896
271087	0.0119161
271088	0.0119364
271089	0.0118536
271090	0.0119366
271091	0.0119543
271092	0.0119418
271093	0.0119723
271094	0.0117972
271095	0.0118941
271096	0.0119753
271097	0.0118949
271098	0.0119989
271099	0.0120278
271100	0.0119424
271101	0.0120203
271102	0.0119761
271103	0.0120732
271104	0.0120485
271105	0.0119566
271106	0.0120907
271107	0.011739
271108	0.0116754
271109	0.0118341
271110	0.0119228
271111	0.0120091
271112	0.0120943
271113	0.011958
271114	0.0119787
271115	0.0119664
271116	0.0119964
271117	0.0120345
271118	0.0119789
271119	0.011881
271120	0.0117196
271121	0.0116321
271122	0.0118504
271123	0.011942
271124	0.0120545
271125	0.0120654
271126	0.0119555
271127	0.0119863
271128	0.0118719
271129	0.0118523
271130	0.0116907
271131	0.011834
271132	0.012
271133	0.0119874
271134	0.0119641
271135	0.0120244
271136	0.0120329
271137	0.0120395
271138	0.0120704
271139	0.0119739
271140	0.0120114
271141	0.012022
271142	0.0119126
271143	0.0120171
271144	0.0120196
271145	0.0118695
271146	0.0119339
271147	0.0117927
271148	0.0117528
271149	0.011824
271150	0.0119685
271151	0.0120119
271152	0.0119062
271153	0.0118548
271154	0.0119561
271155	0.0119406
271156	0.0119258
271157	0.0118835
271158	0.0118069
271159	0.0118145
271160	0.0115919
271161	0.0119126
271162	0.0120595
271163	0.0119794
271164	0.0120027
271165	0.0121
271166	0.0120595
271167	0.0120739
271168	0.01206
271169	0.0120269
271170	0.0120469
271171	0.0119435
271172	0.0119752
271173	0.0119326
271174	0.0118615
271175	0.0120357
271176	0.0119441
271177	0.0119374
271178	0.0120241
271179	0.0120035
271180	0.0120632
271181	0.0120064
271182	0.0119193
271183	0.0120383
271184	0.0120026
271185	0.0114236
271186	0.0119477
271187	0.0120562
271188	0.0120853
271189	0.0121171
271190	0.0121091
271191	0.0121424
271192	0.0120651
271193	0.0119369
271194	0.0119993
271195	0.0120504
271196	0.0120722
271197	0.0120262
271198	0.0115479
271199	0.0116261
271200	0.0119051
271201	0.0119532
271202	0.012121
271203	0.0121741
271204	0.0121515
271205	0.0121452
271206	0.0120631
271207	0.0120859
271208	0.0120178
271209	0.0120619
271210	0.012088
271211	0.0118419
271212	0.0118687
271213	0.0117331
271214	0.0118374
271215	0.012023
271216	0.0120868
271217	0.0121171
271218	0.0122356
271219	0.0121525
271220	0.0121869
271221	0.0121898
271222	0.0121034
271223	0.0121458
271224	0.0121403
271225	0.0119907
271226	0.0121126
271227	0.0121261
271228	0.0120828
271229	0.0120082
271230	0.0119829
271231	0.012149
271232	0.0121816
271233	0.0121056
271234	0.0121229
271235	0.012161
271236	0.0121729
271237	0.01205
271238	0.0120952
271239	0.0122056
271240	0.0121455
271241	0.0121051
271242	0.0121519
271243	0.0119874
271244	0.0119229
271245	0.011999
271246	0.011987
271247	0.0120569
271248	0.0120266
271249	0.0120141
271250	0.0120064
271251	0.0118378
271252	0.0121013
271253	0.0121529
271254	0.0120863
271255	0.0121048
271256	0.0120804
271257	0.0120525
271258	0.0120903
271259	0.0118962
271260	0.011725
271261	0.0118456
271262	0.0119599
271263	0.0121733
271264	0.0121481
271265	0.0120636
271266	0.0120373
271267	0.012004
271268	0.0120271
271269	0.0121023
271270	0.0118676
271271	0.0115714
271272	0.0119332
271273	0.0120717
271274	0.0121383
271275	0.0120649
271276	0.0120737
271277	0.0122287
271278	0.0122175
271279	0.0122059
271280	0.0121298
271281	0.0120865
271282	0.0120707
271283	0.0120333
271284	0.0118385
271285	0.0117441
271286	0.0119614
271287	0.0120055
271288	0.0120636
271289	0.0120431
271290	0.0120408
271291	0.0119871
271292	0.0119977
271293	0.01208
271294	0.0120389
271295	0.0121175
271296	0.0120844
271297	0.0120211
271298	0.0120428
271299	0.0119612
271300	0.0118526
271301	0.0120977
271302	0.0117521
271303	0.0112784
271304	0.0118452
271305	0.0119537
271306	0.0120767
271307	0.0119535
271308	0.0120063
271309	0.0119724
271310	0.0116802
271311	0.0119455
271312	0.0120094
271313	0.0120296
271314	0.0119566
271315	0.0113718
271316	0.0118733
271317	0.0121626
271318	0.0121196
271319	0.0121903
271320	0.0121234
271321	0.0120409
271322	0.0120141
271323	0.011793
271324	0.0118159
271325	0.0118609
271326	0.0119895
271327	0.0120576
271328	0.0119972
271329	0.0120073
271330	0.012094
271331	0.0120265
271332	0.0120841
271333	0.0119818
271334	0.0119952
271335	0.0120316
271336	0.0119588
271337	0.0119877
271338	0.0121327
271339	0.0121093
271340	0.0121216
271341	0.012116
271342	0.011636
271343	0.0117747
271344	0.0120772
271345	0.0121537
271346	0.0121442
271347	0.012026
271348	0.0121135
271349	0.0121271
271350	0.0120113
271351	0.0120825
271352	0.0121274
271353	0.0118786
271354	0.0117048
271355	0.011342
271356	0.0116619
271357	0.0119836
271358	0.0119221
271359	0.0119901
271360	0.0120025
271361	0.0120511
271362	0.0120967
271363	0.012021
271364	0.0119987
271365	0.0120027
271366	0.0118308
271367	0.012
271368	0.0118372
271369	0.0117351
271370	0.0119189
271371	0.0119455
271372	0.0120062
271373	0.0120967
271374	0.0120335
271375	0.0120485
271376	0.0119577
271377	0.0119347
271378	0.0120162
271379	0.0119865
271380	0.0120124
271381	0.0120672
271382	0.0119492
271383	0.0119681
271384	0.0118106
271385	0.0116763
271386	0.0118601
271387	0.0119473
271388	0.0119356
271389	0.011992
271390	0.011967
271391	0.0121542
271392	0.0121128
271393	0.0119453
271394	0.0120311
271395	0.012126
271396	0.011938
271397	0.0120293
271398	0.0120902
271399	0.0120621
271400	0.012112
271401	0.0121659
271402	0.0122557
271403	0.0120381
271404	0.01206
271405	0.0121122
271406	0.012079
271407	0.012207
271408	0.0122118
271409	0.012166
271410	0.0122032
271411	0.0121369
271412	0.0121781
271413	0.0121511
271414	0.0121674
271415	0.0122308
271416	0.0121451
271417	0.0120908
271418	0.0121953
271419	0.0121183
271420	0.0122017
271421	0.0122512
271422	0.0122346
271423	0.0123094
271424	0.0122689
271425	0.0121415
271426	0.0121696
271427	0.0120459
271428	0.0119314
271429	0.0121019
271430	0.0120749
271431	0.0121729
271432	0.0121161
271433	0.0120013
271434	0.0120896
271435	0.0121616
271436	0.012137
271437	0.012076
271438	0.0120429
271439	0.0120745
271440	0.012158
271441	0.0120675
271442	0.0120077
271443	0.01202
271444	0.0118948
271445	0.0120599
271446	0.0118473
271447	0.0118891
271448	0.0119801
271449	0.0120653
271450	0.0120682
271451	0.0120738
271452	0.0120251
271453	0.0119424
271454	0.0120008
271455	0.0120111
271456	0.0120505
271457	0.0120641
271458	0.0121758
271459	0.0120379
271460	0.011991
271461	0.0121571
271462	0.0121482
271463	0.0121161
271464	0.0117707
271465	0.0117787
271466	0.0119015
271467	0.0119014
271468	0.0118852
271469	0.0119936
271470	0.011991
271471	0.0119977
271472	0.012091
271473	0.0120111
271474	0.0120546
271475	0.0120295
271476	0.012015
271477	0.0120761
271478	0.0119675
271479	0.0119887
271480	0.0120523
271481	0.0119082
271482	0.0119831
271483	0.011974
271484	0.011962
271485	0.0121025
271486	0.0119369
271487	0.0119914
271488	0.0119956
271489	0.0119064
271490	0.0118684
271491	0.0118623
271492	0.011935
271493	0.0121108
271494	0.0120442
271495	0.0120665
271496	0.0120842
271497	0.0119963
271498	0.0120501
271499	0.0120737
271500	0.0119894
271501	0.0120007
271502	0.0120405
271503	0.0118269
271504	0.0120651
271505	0.0120114
271506	0.0119687
271507	0.0119068
271508	0.0118028
271509	0.0119302
271510	0.0118803
271511	0.0119133
271512	0.0120642
271513	0.0120749
271514	0.0120946
271515	0.0120518
271516	0.0119778
271517	0.0119609
271518	0.0118293
271519	0.0118548
271520	0.0118779
271521	0.011988
271522	0.0120534
271523	0.0119239
271524	0.0117987
271525	0.0119917
271526	0.0120199
271527	0.0119977
271528	0.0119778
271529	0.0120688
271530	0.0120491
271531	0.0120485
271532	0.0120175
271533	0.012073
271534	0.011766
271535	0.0119565
271536	0.0119598
271537	0.0119102
271538	0.0120011
271539	0.0120556
271540	0.0119355
271541	0.0118868
271542	0.0119414
271543	0.0118186
271544	0.0118163
271545	0.0119124
271546	0.0120772
271547	0.0121425
271548	0.0120284
271549	0.0120512
271550	0.0120958
271551	0.0120292
271552	0.0121215
271553	0.0120788
271554	0.0121205
271555	0.0121282
271556	0.0119718
271557	0.0120646
271558	0.012073
271559	0.0119217
271560	0.0120203
271561	0.0118697
271562	0.0117755
271563	0.0120308
271564	0.0120493
271565	0.0121193
271566	0.0120897
271567	0.0121434
271568	0.0122854
271569	0.0121445
271570	0.0120057
271571	0.0121523
271572	0.0119542
271573	0.0120089
271574	0.012107
271575	0.0120734
271576	0.0121488
271577	0.0121259
271578	0.0121083
271579	0.0120868
271580	0.0120152
271581	0.0120356
271582	0.0119584
271583	0.0119626
271584	0.0121723
271585	0.0120224
271586	0.0119863
271587	0.0120866
271588	0.0119061
271589	0.0119232
271590	0.0119972
271591	0.0120144
271592	0.0120757
271593	0.0120054
271594	0.0120845
271595	0.0120931
271596	0.0120986
271597	0.0120231
271598	0.012001
271599	0.0120185
271600	0.0119349
271601	0.01209
271602	0.0121298
271603	0.0122731
271604	0.0122721
271605	0.0121798
271606	0.0122318
271607	0.012135
271608	0.0122362
271609	0.0121508
271610	0.0121259
271611	0.0122274
271612	0.0120829
271613	0.011982
271614	0.0121434
271615	0.0121562
271616	0.0121787
271617	0.0121631
271618	0.0120128
271619	0.0119717
271620	0.0121928
271621	0.0121269
271622	0.0121416
271623	0.0119817
271624	0.0120601
271625	0.0121388
271626	0.0120802
271627	0.0121146
271628	0.0121435
271629	0.0120794
271630	0.0121109
271631	0.01205
271632	0.0119807
271633	0.0119601
271634	0.011909
271635	0.0119822
271636	0.0119482
271637	0.0120001
271638	0.0120565
271639	0.0120368
271640	0.0120681
271641	0.0120204
271642	0.0119668
271643	0.0121462
271644	0.012069
271645	0.0119951
271646	0.0120529
271647	0.0120362
271648	0.0120899
271649	0.0120664
271650	0.0120281
271651	0.0121178
271652	0.0119825
271653	0.0120231
271654	0.0121352
271655	0.0120821
271656	0.0120903
271657	0.0120007
271658	0.0121403
271659	0.0115827
271660	0.0114418
271661	0.011937
271662	0.0120903
271663	0.0120751
271664	0.0120728
271665	0.0120958
271666	0.0120007
271667	0.0121348
271668	0.0120709
271669	0.0121256
271670	0.0121803
271671	0.0121806
271672	0.0122271
271673	0.0121908
271674	0.0120726
271675	0.0121392
271676	0.0119636
271677	0.0119771
271678	0.0120663
271679	0.0120121
271680	0.0121072
271681	0.0121081
271682	0.0121163
271683	0.012223
271684	0.0121258
271685	0.0119442
271686	0.0119407
271687	0.0120318
271688	0.0121742
271689	0.0121927
271690	0.0122167
271691	0.0122751
271692	0.0122027
271693	0.012183
271694	0.0121695
271695	0.0121323
271696	0.0122325
271697	0.0121413
271698	0.012093
271699	0.0121575
271700	0.0121238
271701	0.0120629
271702	0.01216
271703	0.012107
271704	0.0120991
271705	0.0121288
271706	0.0120322
271707	0.0122158
271708	0.0121485
271709	0.012184
271710	0.012226
271711	0.0120907
271712	0.011997
271713	0.0118247
271714	0.011839
271715	0.0120966
271716	0.0120884
271717	0.0119181
271718	0.0120171
271719	0.0120575
271720	0.0122074
271721	0.0121801
271722	0.0121474
271723	0.012195
271724	0.0121426
271725	0.0122546
271726	0.0122196
271727	0.0121579
271728	0.0122456
271729	0.0121812
271730	0.0122125
271731	0.0119377
271732	0.0118793
271733	0.0120448
271734	0.0120375
271735	0.0120362
271736	0.0120648
271737	0.0120539
271738	0.0120948
271739	0.0121984
271740	0.0120551
271741	0.0119033
271742	0.0120224
271743	0.0119148
271744	0.012022
271745	0.012038
271746	0.0121284
271747	0.0119647
271748	0.0120103
271749	0.0121627
271750	0.0121673
271751	0.0118164
271752	0.0119609
271753	0.0119903
271754	0.0120755
271755	0.0121122
271756	0.0121797
271757	0.0121462
271758	0.0122279
271759	0.0120412
271760	0.0120632
271761	0.0120558
271762	0.0119801
271763	0.0119761
271764	0.0121155
271765	0.0120339
271766	0.0119371
271767	0.0120081
271768	0.012051
271769	0.0120854
271770	0.0120389
271771	0.0119675
271772	0.0120394
271773	0.0119415
271774	0.0116949
271775	0.0118535
271776	0.0118694
271777	0.0121268
271778	0.0121131
271779	0.0119668
271780	0.0120154
271781	0.0119766
271782	0.0118432
271783	0.012005
271784	0.0120655
271785	0.0119989
271786	0.0120888
271787	0.0120689
271788	0.0120935
271789	0.0120336
271790	0.0118019
271791	0.0115341
271792	0.0119135
271793	0.0119032
271794	0.0120582
271795	0.0120337
271796	0.0120295
271797	0.0120135
271798	0.0119559
271799	0.011956
271800	0.011881
271801	0.0119685
271802	0.0120243
271803	0.0119721
271804	0.0119144
271805	0.0118964
271806	0.0119392
271807	0.0120291
271808	0.012041
271809	0.0120082
271810	0.0120645
271811	0.0120703
271812	0.0119348
271813	0.0118029
271814	0.011933
271815	0.0121518
271816	0.01215
271817	0.0120247
271818	0.0117337
271819	0.0116911
271820	0.011926
271821	0.0119633
271822	0.0119347
271823	0.0120271
271824	0.0120505
271825	0.012053
271826	0.0120983
271827	0.0121216
271828	0.0121467
271829	0.0122076
271830	0.0121162
271831	0.0120881
271832	0.0120913
271833	0.011891
271834	0.0116951
271835	0.0118611
271836	0.0120466
271837	0.0121677
271838	0.0120241
271839	0.0119457
271840	0.0113676
271841	0.0117072
271842	0.0122134
271843	0.0122497
271844	0.0121913
271845	0.0122383
271846	0.012136
271847	0.0121067
271848	0.0120594
271849	0.0120497
271850	0.0121147
271851	0.0121731
271852	0.0121508
271853	0.0121691
271854	0.0121383
271855	0.0121693
271856	0.0122283
271857	0.0120534
271858	0.0121197
271859	0.0121459
271860	0.0121013
271861	0.0120846
271862	0.012022
271863	0.0118715
271864	0.011932
271865	0.0119971
271866	0.0119872
271867	0.0120722
271868	0.0120352
271869	0.0119959
271870	0.0119059
271871	0.0120323
271872	0.0121033
271873	0.0121308
271874	0.0120837
271875	0.0120035
271876	0.011862
271877	0.011891
271878	0.0118371
271879	0.011794
271880	0.0119228
271881	0.0119875
271882	0.0120939
271883	0.0121059
271884	0.0121085
271885	0.0121313
271886	0.0121725
271887	0.0121226
271888	0.0122009
271889	0.0122442
271890	0.0121787
271891	0.0122143
271892	0.012162
271893	0.0121705
271894	0.0121627
271895	0.0121747
271896	0.0121994
271897	0.0119998
271898	0.0120779
271899	0.0121676
271900	0.012079
271901	0.0120911
271902	0.0120507
271903	0.0120256
271904	0.0122459
271905	0.0123019
271906	0.0122645
271907	0.0123559
271908	0.0122828
271909	0.0122189
271910	0.0121671
271911	0.012112
271912	0.0121423
271913	0.0120386
271914	0.0119475
271915	0.0119802
271916	0.0120547
271917	0.0120154
271918	0.0120696
271919	0.0120061
271920	0.0120666
271921	0.0121611
271922	0.0120389
271923	0.0118745
271924	0.0120074
271925	0.0119416
271926	0.0120907
271927	0.0120761
271928	0.0120675
271929	0.0121589
271930	0.0121262
271931	0.0120247
271932	0.012103
271933	0.0120887
271934	0.0120508
271935	0.0120862
271936	0.012016
271937	0.0120854
271938	0.0120887
271939	0.011987
271940	0.0120511
271941	0.0121289
271942	0.0120309
271943	0.0120034
271944	0.0120168
271945	0.0121314
271946	0.0121625
271947	0.0120483
271948	0.0120557
271949	0.0120712
271950	0.0121327
271951	0.012107
271952	0.0120482
271953	0.0115902
271954	0.0118792
271955	0.0119403
271956	0.0120693
271957	0.0120892
271958	0.0120575
271959	0.0120677
271960	0.0120753
271961	0.0120257
271962	0.0121596
271963	0.0118753
271964	0.0118138
271965	0.012048
271966	0.0120196
271967	0.0120683
271968	0.0121239
271969	0.0120868
271970	0.0121145
271971	0.0121342
271972	0.0121019
271973	0.0117831
271974	0.0118979
271975	0.0119553
271976	0.011989
271977	0.0120412
271978	0.0121654
271979	0.0121832
271980	0.0121148
271981	0.0122291
271982	0.0121658
271983	0.0122164
271984	0.0122219
271985	0.0121177
271986	0.0120021
271987	0.0121351
271988	0.0121118
271989	0.0122487
271990	0.0122208
271991	0.0121817
271992	0.012207
271993	0.0121632
271994	0.0121395
271995	0.0121544
271996	0.0121367
271997	0.0121857
271998	0.0122281
271999	0.0121119
272000	0.0121291
272001	0.0121202
272002	0.0120829
272003	0.0121666
272004	0.012124
272005	0.0121252
272006	0.0121637
272007	0.0119648
272008	0.0117708
272009	0.0118245
272010	0.0119844
272011	0.0119803
272012	0.0118984
272013	0.0119918
272014	0.0121248
272015	0.0121598
272016	0.012217
272017	0.0122398
272018	0.0120845
272019	0.0120715
272020	0.0119407
272021	0.011962
272022	0.0121476
272023	0.0121253
272024	0.0121625
272025	0.0122156
272026	0.012221
272027	0.0122422
272028	0.0122014
272029	0.0121946
272030	0.0122443
272031	0.012162
272032	0.0119478
272033	0.0119958
272034	0.0119246
272035	0.0120137
272036	0.0120346
272037	0.011958
272038	0.0120398
272039	0.012075
272040	0.012077
272041	0.0121855
272042	0.0121561
272043	0.0120922
272044	0.0118524
272045	0.0118365
272046	0.0119617
272047	0.0120689
272048	0.0120804
272049	0.0122593
272050	0.0121756
272051	0.0120687
272052	0.0120124
272053	0.0119801
272054	0.011953
272055	0.0120637
272056	0.0121069
272057	0.0120324
272058	0.0121619
272059	0.011705
272060	0.01166
272061	0.0121107
272062	0.0121117
272063	0.0121608
272064	0.0120432
272065	0.0120146
272066	0.0120398
272067	0.0119652
272068	0.0120203
272069	0.0119443
272070	0.0119315
272071	0.0120217
272072	0.0120415
272073	0.0120883
272074	0.0121168
272075	0.0119549
272076	0.0119301
272077	0.0119843
272078	0.0119695
272079	0.0121042
272080	0.0120939
272081	0.0120498
272082	0.0121417
272083	0.0120279
272084	0.0120162
272085	0.0120495
272086	0.0120154
272087	0.0120501
272088	0.0120357
272089	0.0118528
272090	0.0116838
272091	0.0117488
272092	0.0118281
272093	0.0120565
272094	0.0121101
272095	0.012081
272096	0.0120813
272097	0.0120653
272098	0.0121295
272099	0.0120503
272100	0.0120558
272101	0.0121077
272102	0.012013
272103	0.0120075
272104	0.0120867
272105	0.0120686
272106	0.0120347
272107	0.0120744
272108	0.0117988
272109	0.0116615
272110	0.0118842
272111	0.0119437
272112	0.0119004
272113	0.0120027
272114	0.0120445
272115	0.0120875
272116	0.0120088
272117	0.0120572
272118	0.0120515
272119	0.0120025
272120	0.0121012
272121	0.0120588
272122	0.0119885
272123	0.0120525
272124	0.0120097
272125	0.0119901
272126	0.0120088
272127	0.011938
272128	0.0120645
272129	0.012104
272130	0.0120263
272131	0.0120386
272132	0.012066
272133	0.0120002
272134	0.0120563
272135	0.011997
272136	0.0120038
272137	0.0119694
272138	0.0118035
272139	0.011929
272140	0.012103
272141	0.0120007
272142	0.0120542
272143	0.0119556
272144	0.0119616
272145	0.0120576
272146	0.0119768
272147	0.011986
272148	0.0120145
272149	0.0116316
272150	0.012037
272151	0.0120427
272152	0.0118136
272153	0.0118334
272154	0.0119206
272155	0.0119792
272156	0.0120547
272157	0.0119931
272158	0.0120011
272159	0.0120554
272160	0.011967
272161	0.0120054
272162	0.0120154
272163	0.01197
272164	0.0119482
272165	0.0119653
272166	0.0119913
272167	0.0119846
272168	0.0119777
272169	0.0120383
272170	0.0119813
272171	0.0121016
272172	0.0121845
272173	0.0123049
272174	0.0122068
272175	0.0116259
272176	0.0120724
272177	0.0120733
272178	0.0122848
272179	0.012401
272180	0.0121432
272181	0.0121552
272182	0.0122134
272183	0.012331
272184	0.0122041
272185	0.0121097
272186	0.0121627
272187	0.0122143
272188	0.0122076
272189	0.0122659
272190	0.0123018
272191	0.0121767
272192	0.0122386
272193	0.0120781
272194	0.0119935
272195	0.0121188
272196	0.011981
272197	0.0119661
272198	0.0120716
272199	0.0119929
272200	0.0121537
272201	0.0120887
272202	0.0120143
272203	0.0120726
272204	0.0120032
272205	0.011899
272206	0.0120364
272207	0.0120285
272208	0.0118294
272209	0.0113094
272210	0.0117827
272211	0.0120658
272212	0.0120099
272213	0.01191
272214	0.0119974
272215	0.0119989
272216	0.0119336
272217	0.0120568
272218	0.0119803
272219	0.0118997
272220	0.0119512
272221	0.0119593
272222	0.0119782
272223	0.0120412
272224	0.0119993
272225	0.0120448
272226	0.011996
272227	0.0120153
272228	0.0120626
272229	0.0119213
272230	0.0119172
272231	0.0121181
272232	0.0121341
272233	0.0121634
272234	0.0120714
272235	0.0120494
272236	0.0120561
272237	0.0120342
272238	0.0119926
272239	0.012058
272240	0.0120993
272241	0.0120871
272242	0.0121331
272243	0.0120477
272244	0.0120051
272245	0.0120189
272246	0.0118837
272247	0.0119096
272248	0.0118841
272249	0.0120559
272250	0.0120629
272251	0.0119552
272252	0.0119496
272253	0.0119462
272254	0.0119235
272255	0.0120708
272256	0.012042
272257	0.0120645
272258	0.0121206
272259	0.012019
272260	0.0119809
272261	0.0119648
272262	0.0117395
272263	0.0118511
272264	0.0119694
272265	0.0120181
272266	0.012091
272267	0.0121255
272268	0.012039
272269	0.0120738
272270	0.0120925
272271	0.0120027
272272	0.0121504
272273	0.0120365
272274	0.0121124
272275	0.0121374
272276	0.0120346
272277	0.0121065
272278	0.012093
272279	0.0120331
272280	0.0120366
272281	0.012064
272282	0.0121138
272283	0.012152
272284	0.0120426
272285	0.012226
272286	0.011482
272287	0.0111723
272288	0.0118906
272289	0.0120549
272290	0.0120926
272291	0.012176
272292	0.0121342
272293	0.0121092
272294	0.0121395
272295	0.0120777
272296	0.0121206
272297	0.0121315
272298	0.0120297
272299	0.0122004
272300	0.0121686
272301	0.0121129
272302	0.0122435
272303	0.0122353
272304	0.0122155
272305	0.0121346
272306	0.0121306
272307	0.0121273
272308	0.0121349
272309	0.012097
272310	0.0119753
272311	0.0121044
272312	0.012079
272313	0.0120806
272314	0.0120261
272315	0.0120147
272316	0.0121351
272317	0.0121899
272318	0.012174
272319	0.0122303
272320	0.0122158
272321	0.0121251
272322	0.0119587
272323	0.0121087
272324	0.0122206
272325	0.0122112
272326	0.0121833
272327	0.0121937
272328	0.0118717
272329	0.0118955
272330	0.0120562
272331	0.0121312
272332	0.0121809
272333	0.0122397
272334	0.0121591
272335	0.0121823
272336	0.012093
272337	0.0119916
272338	0.0120795
272339	0.0121237
272340	0.0120885
272341	0.0121683
272342	0.0120847
272343	0.0119308
272344	0.0120273
272345	0.0120618
272346	0.012059
272347	0.0121268
272348	0.012005
272349	0.011914
272350	0.0119491
272351	0.0120543
272352	0.0121642
272353	0.0122295
272354	0.0119926
272355	0.0120671
272356	0.011992
272357	0.0120816
272358	0.0120974
272359	0.0120035
272360	0.011908
272361	0.0118975
272362	0.0118438
272363	0.0118897
272364	0.0119723
272365	0.0120727
272366	0.0121136
272367	0.0120668
272368	0.0119918
272369	0.0120342
272370	0.0119927
272371	0.0119925
272372	0.0120741
272373	0.0120126
272374	0.0119144
272375	0.012022
272376	0.0120401
272377	0.0121159
272378	0.0122794
272379	0.0123004
272380	0.0123449
272381	0.0122652
272382	0.0121787
272383	0.0121706
272384	0.0120825
272385	0.0120206
272386	0.0121849
272387	0.0122632
272388	0.0122888
272389	0.0123273
272390	0.0123004
272391	0.0122846
272392	0.0122582
272393	0.0122303
272394	0.0122691
272395	0.0122992
272396	0.0121483
272397	0.0122131
272398	0.0121989
272399	0.0120249
272400	0.0120674
272401	0.0121028
272402	0.0121365
272403	0.0122093
272404	0.0120552
272405	0.0119824
272406	0.0120924
272407	0.0121683
272408	0.0121791
272409	0.0121956
272410	0.0122279
272411	0.0122512
272412	0.0121897
272413	0.0121484
272414	0.0122451
272415	0.0122493
272416	0.0122502
272417	0.0123442
272418	0.0122456
272419	0.0119314
272420	0.0117213
272421	0.0120489
272422	0.0122278
272423	0.0121909
272424	0.0122032
272425	0.012263
272426	0.0121784
272427	0.0121687
272428	0.012174
272429	0.0121606
272430	0.012273
272431	0.0121396
272432	0.012052
272433	0.0121866
272434	0.011857
272435	0.0120297
272436	0.0120999
272437	0.0120084
272438	0.0121254
272439	0.012092
272440	0.0120264
272441	0.0121779
272442	0.0121831
272443	0.012199
272444	0.0122245
272445	0.0121716
272446	0.0118278
272447	0.0119398
272448	0.0120005
272449	0.0121346
272450	0.012141
272451	0.0121476
272452	0.0120782
272453	0.0119486
272454	0.0119268
272455	0.0120448
272456	0.0119922
272457	0.0121136
272458	0.0122002
272459	0.0121519
272460	0.012263
272461	0.0122126
272462	0.0121698
272463	0.0121623
272464	0.0120976
272465	0.0120816
272466	0.0121905
272467	0.0121228
272468	0.0120621
272469	0.0121593
272470	0.0120479
272471	0.0121005
272472	0.0120978
272473	0.0120608
272474	0.0121943
272475	0.0121167
272476	0.0120579
272477	0.0120021
272478	0.0119279
272479	0.0120394
272480	0.0121143
272481	0.0121922
272482	0.0122223
272483	0.0121756
272484	0.0120524
272485	0.0120347
272486	0.0118331
272487	0.0118318
272488	0.0117885
272489	0.0116828
272490	0.011607
272491	0.0120735
272492	0.0120338
272493	0.012111
272494	0.0120482
272495	0.0118299
272496	0.0120385
272497	0.0120503
272498	0.0120225
272499	0.0121014
272500	0.012043
272501	0.0119941
272502	0.0120072
272503	0.0119539
272504	0.0120277
272505	0.0120661
272506	0.011976
272507	0.011979
272508	0.0119755
272509	0.0119685
272510	0.0120124
272511	0.012019
272512	0.0119847
272513	0.0120375
272514	0.0120248
272515	0.0120691
272516	0.0120375
272517	0.0119767
272518	0.0119951
272519	0.0120259
272520	0.0119655
272521	0.0120353
272522	0.0120106
272523	0.0119476
272524	0.0120394
272525	0.012033
272526	0.0120577
272527	0.012071
272528	0.0119705
272529	0.0120225
272530	0.012032
272531	0.0119951
272532	0.0120727
272533	0.0120194
272534	0.0120132
272535	0.012051
272536	0.0120125
272537	0.0120538
272538	0.0120526
272539	0.012009
272540	0.0120052
272541	0.0119667
272542	0.0119776
272543	0.0120449
272544	0.0120376
272545	0.0120342
272546	0.0121163
272547	0.0118484
272548	0.0116335
272549	0.0118412
272550	0.0117391
272551	0.0118934
272552	0.0120011
272553	0.0119991
272554	0.012157
272555	0.0121884
272556	0.0121545
272557	0.0121771
272558	0.0120742
272559	0.012128
272560	0.0121501
272561	0.0121163
272562	0.0122473
272563	0.0118644
272564	0.0115075
272565	0.0119419
272566	0.0119706
272567	0.0119635
272568	0.0121091
272569	0.0120766
272570	0.0119958
272571	0.0121625
272572	0.0121873
272573	0.0121779
272574	0.0121712
272575	0.0120272
272576	0.0120645
272577	0.0118759
272578	0.0116959
272579	0.0121792
272580	0.0120195
272581	0.0119677
272582	0.0121197
272583	0.0121068
272584	0.0122069
272585	0.012166
272586	0.0120518
272587	0.0121802
272588	0.0121978
272589	0.0121365
272590	0.0120492
272591	0.0119378
272592	0.0120508
272593	0.0120854
272594	0.0118761
272595	0.0119799
272596	0.0120556
272597	0.0119752
272598	0.0119496
272599	0.0118414
272600	0.0119018
272601	0.0119972
272602	0.0119123
272603	0.0119366
272604	0.0120019
272605	0.011977
272606	0.01207
272607	0.0121029
272608	0.0120652
272609	0.0120807
272610	0.0120147
272611	0.0117558
272612	0.0120477
272613	0.0121291
272614	0.0119824
272615	0.0119074
272616	0.0118377
272617	0.0120019
272618	0.012152
272619	0.0121293
272620	0.01221
272621	0.0121998
272622	0.0121833
272623	0.0122646
272624	0.0122614
272625	0.0122219
272626	0.0119529
272627	0.0119361
272628	0.0121171
272629	0.0122178
272630	0.0121473
272631	0.0121043
272632	0.0118367
272633	0.0119509
272634	0.0121067
272635	0.0121756
272636	0.0121869
272637	0.012143
272638	0.0120957
272639	0.0121323
272640	0.0121717
272641	0.0121338
272642	0.0121937
272643	0.0121864
272644	0.0118763
272645	0.0117311
272646	0.0118369
272647	0.0120405
272648	0.0121522
272649	0.0122217
272650	0.0121796
272651	0.0122056
272652	0.0121678
272653	0.0121352
272654	0.0121967
272655	0.0120501
272656	0.0121563
272657	0.0121281
272658	0.0120267
272659	0.0120622
272660	0.0120654
272661	0.0120356
272662	0.0121754
272663	0.0118977
272664	0.0112608
272665	0.0120156
272666	0.0120617
272667	0.0121173
272668	0.0121508
272669	0.0120839
272670	0.0121421
272671	0.0121103
272672	0.0120638
272673	0.0121507
272674	0.0120608
272675	0.0120425
272676	0.0120677
272677	0.0118999
272678	0.0119206
272679	0.0120625
272680	0.0118849
272681	0.0119435
272682	0.0119467
272683	0.011935
272684	0.012096
272685	0.0120283
272686	0.0120089
272687	0.012037
272688	0.0119014
272689	0.0118952
272690	0.0119521
272691	0.0119325
272692	0.0120377
272693	0.01208
272694	0.012056
272695	0.012065
272696	0.0120796
272697	0.0120942
272698	0.0121512
272699	0.012075
272700	0.0121091
272701	0.0120409
272702	0.0119651
272703	0.0119448
272704	0.0119763
272705	0.0119236
272706	0.0120136
272707	0.0117794
272708	0.0113256
272709	0.011745
272710	0.0120196
272711	0.0121643
272712	0.0122208
272713	0.0120732
272714	0.011953
272715	0.012147
272716	0.0120845
272717	0.0118623
272718	0.0118732
272719	0.0120034
272720	0.011978
272721	0.0119928
272722	0.0120394
272723	0.0121304
272724	0.0121246
272725	0.0120741
272726	0.0120804
272727	0.0120869
272728	0.0120742
272729	0.0120131
272730	0.0119551
272731	0.0120366
272732	0.0121057
272733	0.0120984
272734	0.0121227
272735	0.0120287
272736	0.0120574
272737	0.0120647
272738	0.0119552
272739	0.0119263
272740	0.0120416
272741	0.0120117
272742	0.0120541
272743	0.0120957
272744	0.0120429
272745	0.0120659
272746	0.012064
272747	0.0120451
272748	0.0120351
272749	0.0119626
272750	0.0119664
272751	0.0119701
272752	0.0119681
272753	0.0120609
272754	0.0119617
272755	0.0119283
272756	0.0119923
272757	0.0120179
272758	0.0120165
272759	0.0121838
272760	0.0119527
272761	0.0113399
272762	0.0119382
272763	0.0121214
272764	0.0121744
272765	0.0121996
272766	0.012121
272767	0.0121236
272768	0.0121187
272769	0.0121045
272770	0.0121271
272771	0.0115959
272772	0.0114072
272773	0.0119361
272774	0.0119673
272775	0.012097
272776	0.0121541
272777	0.0121336
272778	0.0121918
272779	0.0122126
272780	0.0121506
272781	0.0122055
272782	0.0120962
272783	0.0121331
272784	0.0121854
272785	0.0121438
272786	0.0121445
272787	0.0121729
272788	0.0120677
272789	0.0120578
272790	0.0120044
272791	0.0119181
272792	0.0120821
272793	0.0121404
272794	0.0119619
272795	0.0118117
272796	0.0119156
272797	0.0120652
272798	0.012162
272799	0.0120992
272800	0.0120613
272801	0.0120573
272802	0.0119309
272803	0.0120767
272804	0.0120832
272805	0.0119818
272806	0.0119409
272807	0.0120653
272808	0.0118831
272809	0.0119562
272810	0.0120038
272811	0.0119964
272812	0.0120344
272813	0.011897
272814	0.0119013
272815	0.0120319
272816	0.0119873
272817	0.011991
272818	0.0120284
272819	0.0119513
272820	0.0119693
272821	0.0119938
272822	0.0117694
272823	0.0116396
272824	0.0119491
272825	0.0120858
272826	0.012156
272827	0.012031
272828	0.0120906
272829	0.0121002
272830	0.01211
272831	0.0121145
272832	0.012043
272833	0.0118738
272834	0.0119491
272835	0.0119285
272836	0.0117298
272837	0.0120219
272838	0.0121614
272839	0.0121775
272840	0.0122118
272841	0.0121433
272842	0.0121356
272843	0.0121555
272844	0.0120901
272845	0.012147
272846	0.0121233
272847	0.0120694
272848	0.0121436
272849	0.0120752
272850	0.0119707
272851	0.011934
272852	0.0120131
272853	0.0120419
272854	0.0120744
272855	0.0120033
272856	0.0120643
272857	0.0118286
272858	0.0117881
272859	0.0120588
272860	0.0121557
272861	0.0119376
272862	0.0114228
272863	0.0115214
272864	0.0119659
272865	0.0120965
272866	0.0120712
272867	0.0120792
272868	0.0120838
272869	0.0116761
272870	0.011817
272871	0.012018
272872	0.0119473
272873	0.0119767
272874	0.0120632
272875	0.012051
272876	0.0120703
272877	0.0120292
272878	0.0119404
272879	0.0119997
272880	0.0119071
272881	0.0120716
272882	0.012199
272883	0.0120907
272884	0.0120942
272885	0.0121051
272886	0.0119966
272887	0.0121049
272888	0.0120622
272889	0.0120202
272890	0.0120759
272891	0.0120061
272892	0.0119401
272893	0.0120276
272894	0.0121004
272895	0.0121707
272896	0.0121228
272897	0.0121051
272898	0.0120672
272899	0.0119839
272900	0.0118698
272901	0.0121057
272902	0.0120766
272903	0.0120632
272904	0.0120491
272905	0.0120384
272906	0.0119412
272907	0.0119765
272908	0.011951
272909	0.0119727
272910	0.0119989
272911	0.0120202
272912	0.0121067
272913	0.0121309
272914	0.0120827
272915	0.0120216
272916	0.0120893
272917	0.0120575
272918	0.0120992
272919	0.0120496
272920	0.0120597
272921	0.0121588
272922	0.0121051
272923	0.0119812
272924	0.0120653
272925	0.0121775
272926	0.0120903
272927	0.0119046
272928	0.0119186
272929	0.0116395
272930	0.0117537
272931	0.0119861
272932	0.0120817
272933	0.0120662
272934	0.0120735
272935	0.0120597
272936	0.0121104
272937	0.0119754
272938	0.0120467
272939	0.0120863
272940	0.0120985
272941	0.0121314
272942	0.0121136
272943	0.0120432
272944	0.0118805
272945	0.0117538
272946	0.0120434
272947	0.012198
272948	0.0121864
272949	0.0120902
272950	0.0121326
272951	0.0120096
272952	0.0120988
272953	0.0120654
272954	0.0120256
272955	0.0119857
272956	0.0119436
272957	0.0119407
272958	0.0118984
272959	0.0116412
272960	0.0119866
272961	0.0121948
272962	0.0121812
272963	0.0122717
272964	0.0122165
272965	0.0121332
272966	0.0121047
272967	0.0120693
272968	0.0119689
272969	0.0120395
272970	0.0120935
272971	0.0119735
272972	0.0119101
272973	0.011964
272974	0.012085
272975	0.0120053
272976	0.0114017
272977	0.0118444
272978	0.012047
272979	0.0120006
272980	0.0121283
272981	0.0121329
272982	0.0120717
272983	0.0121313
272984	0.0120408
272985	0.0119559
272986	0.0120607
272987	0.0120454
272988	0.0120245
272989	0.0121375
272990	0.0120671
272991	0.0120224
272992	0.0121969
272993	0.0120826
272994	0.0120354
272995	0.0120761
272996	0.0120644
272997	0.0121753
272998	0.0121922
272999	0.0121124
273000	0.0121177
273001	0.012086
273002	0.0121671
273003	0.0120983
273004	0.0119393
273005	0.012243
273006	0.0120942
273007	0.0119745
273008	0.0121459
273009	0.0120444
273010	0.012042
273011	0.0121005
273012	0.0120077
273013	0.0120972
273014	0.0121838
273015	0.0121754
273016	0.0121432
273017	0.0122086
273018	0.0120972
273019	0.0121241
273020	0.0121403
273021	0.0120922
273022	0.0120677
273023	0.011949
273024	0.0119463
273025	0.0116825
273026	0.0119243
273027	0.0119724
273028	0.0121315
273029	0.0120629
273030	0.0119353
273031	0.0119736
273032	0.011922
273033	0.0120411
273034	0.0121201
273035	0.0121021
273036	0.0120452
273037	0.012084
273038	0.0120932
273039	0.0121404
273040	0.012162
273041	0.0121038
273042	0.0121969
273043	0.0121402
273044	0.0121439
273045	0.012164
273046	0.0120996
273047	0.0121692
273048	0.0121411
273049	0.0120813
273050	0.0121301
273051	0.0122016
273052	0.0121677
273053	0.0121629
273054	0.0122034
273055	0.0120842
273056	0.0121458
273057	0.0121397
273058	0.0121385
273059	0.0122408
273060	0.0122631
273061	0.0121846
273062	0.0122115
273063	0.0121337
273064	0.0120789
273065	0.0121179
273066	0.0120963
273067	0.0121017
273068	0.0121667
273069	0.0120792
273070	0.0120023
273071	0.0119928
273072	0.0119685
273073	0.0120469
273074	0.012145
273075	0.0120934
273076	0.0121434
273077	0.012081
273078	0.0120671
273079	0.0121785
273080	0.012103
273081	0.0120679
273082	0.0121301
273083	0.0120886
273084	0.0120632
273085	0.012087
273086	0.0120312
273087	0.0120188
273088	0.0121658
273089	0.012088
273090	0.012003
273091	0.0120663
273092	0.0121329
273093	0.0120124
273094	0.0114553
273095	0.0116591
273096	0.0119639
273097	0.0121547
273098	0.0120548
273099	0.0121109
273100	0.0120808
273101	0.0119773
273102	0.0120354
273103	0.0119196
273104	0.0117522
273105	0.0118786
273106	0.0119469
273107	0.0119499
273108	0.0120936
273109	0.0120787
273110	0.0120505
273111	0.0120709
273112	0.0119932
273113	0.0119834
273114	0.0120171
273115	0.0119506
273116	0.0121021
273117	0.0120256
273118	0.011942
273119	0.0120065
273120	0.0119846
273121	0.0119678
273122	0.0120073
273123	0.0118804
273124	0.0118188
273125	0.0118997
273126	0.0119026
273127	0.0117912
273128	0.0119043
273129	0.0118608
273130	0.01192
273131	0.0119419
273132	0.01186
273133	0.0118855
273134	0.0119159
273135	0.0118579
273136	0.0119246
273137	0.011914
273138	0.0119476
273139	0.0119933
273140	0.0119799
273141	0.0119963
273142	0.012085
273143	0.0120386
273144	0.0119898
273145	0.0120602
273146	0.0121257
273147	0.0120478
273148	0.0121508
273149	0.0120711
273150	0.0121011
273151	0.0120563
273152	0.0118285
273153	0.0119192
273154	0.0120007
273155	0.0118169
273156	0.011888
273157	0.0120577
273158	0.0121563
273159	0.012266
273160	0.0121905
273161	0.0121949
273162	0.0121392
273163	0.0120308
273164	0.012032
273165	0.0119894
273166	0.011996
273167	0.0120673
273168	0.0120772
273169	0.0119958
273170	0.0120727
273171	0.0120639
273172	0.0120306
273173	0.0120053
273174	0.0119275
273175	0.0119645
273176	0.0119592
273177	0.0119421
273178	0.011978
273179	0.0120706
273180	0.0119552
273181	0.0120367
273182	0.0120652
273183	0.0120098
273184	0.0120692
273185	0.012076
273186	0.0120396
273187	0.0120996
273188	0.0120687
273189	0.0120195
273190	0.012146
273191	0.0120183
273192	0.0120584
273193	0.0120673
273194	0.0119591
273195	0.0119765
273196	0.0118992
273197	0.0118674
273198	0.0119592
273199	0.0119416
273200	0.0119436
273201	0.0119536
273202	0.0118997
273203	0.0119287
273204	0.0120419
273205	0.0120439
273206	0.0120928
273207	0.0120784
273208	0.0119006
273209	0.0119531
273210	0.0120024
273211	0.0121369
273212	0.0121605
273213	0.0121214
273214	0.0121554
273215	0.0122323
273216	0.0121329
273217	0.0121426
273218	0.0121997
273219	0.0120706
273220	0.0120855
273221	0.0119974
273222	0.0120339
273223	0.0121772
273224	0.0121452
273225	0.0120635
273226	0.0120197
273227	0.0118063
273228	0.0113139
273229	0.0113693
273230	0.0117729
273231	0.0120561
273232	0.012292
273233	0.0121766
273234	0.0121771
273235	0.0122166
273236	0.0121462
273237	0.0121934
273238	0.0122
273239	0.0121421
273240	0.0121569
273241	0.0121498
273242	0.0120732
273243	0.0121968
273244	0.0121258
273245	0.0119433
273246	0.012249
273247	0.0121262
273248	0.0121078
273249	0.0121029
273250	0.012073
273251	0.0120947
273252	0.0120593
273253	0.0120038
273254	0.0119797
273255	0.0120222
273256	0.0120821
273257	0.0121965
273258	0.0117769
273259	0.011382
273260	0.0117756
273261	0.0121747
273262	0.0121084
273263	0.01212
273264	0.012159
273265	0.012158
273266	0.0118869
273267	0.0119664
273268	0.0121739
273269	0.0122482
273270	0.012183
273271	0.0121902
273272	0.0122871
273273	0.0122003
273274	0.0121282
273275	0.0121984
273276	0.0121461
273277	0.0120956
273278	0.0121437
273279	0.0121002
273280	0.0120465
273281	0.0120751
273282	0.0120425
273283	0.0120491
273284	0.0120246
273285	0.0119349
273286	0.0119948
273287	0.0119329
273288	0.0119437
273289	0.0119943
273290	0.012127
273291	0.0121225
273292	0.0120721
273293	0.0120797
273294	0.0120844
273295	0.0121185
273296	0.0119957
273297	0.0120175
273298	0.0121344
273299	0.0120371
273300	0.0120689
273301	0.0120881
273302	0.0120265
273303	0.0117796
273304	0.0119783
273305	0.0120569
273306	0.0121062
273307	0.0121578
273308	0.0120878
273309	0.0121732
273310	0.0120854
273311	0.0120138
273312	0.0120243
273313	0.0119568
273314	0.0119691
273315	0.012058
273316	0.0120313
273317	0.0120258
273318	0.0121028
273319	0.0120851
273320	0.0121108
273321	0.0121347
273322	0.0120778
273323	0.0121168
273324	0.0121439
273325	0.0121571
273326	0.0121917
273327	0.0122026
273328	0.0120944
273329	0.0121218
273330	0.0122266
273331	0.0120826
273332	0.0120924
273333	0.0121456
273334	0.0120849
273335	0.0121236
273336	0.0121052
273337	0.01209
273338	0.0121411
273339	0.0120746
273340	0.0120643
273341	0.0120464
273342	0.0120002
273343	0.0119179
273344	0.0120042
273345	0.0120461
273346	0.0120438
273347	0.0120694
273348	0.0118867
273349	0.0119314
273350	0.0120127
273351	0.011977
273352	0.0120219
273353	0.0121152
273354	0.0120623
273355	0.0120144
273356	0.0121688
273357	0.0120421
273358	0.0121344
273359	0.0122083
273360	0.0121013
273361	0.0121646
273362	0.0120695
273363	0.0119426
273364	0.0119913
273365	0.0120577
273366	0.0120449
273367	0.0121136
273368	0.012124
273369	0.0121067
273370	0.012138
273371	0.0121455
273372	0.0120611
273373	0.0120464
273374	0.0120213
273375	0.0120072
273376	0.0119586
273377	0.0119501
273378	0.0119722
273379	0.0119784
273380	0.0119923
273381	0.012105
273382	0.0120984
273383	0.0120091
273384	0.0121492
273385	0.0121937
273386	0.0121872
273387	0.0122216
273388	0.0117067
273389	0.0117584
273390	0.0119018
273391	0.011872
273392	0.0120327
273393	0.0122169
273394	0.0120756
273395	0.0120863
273396	0.0118094
273397	0.0120478
273398	0.0122628
273399	0.0122798
273400	0.0121049
273401	0.0120818
273402	0.0121536
273403	0.0121832
273404	0.012174
273405	0.0121651
273406	0.0120845
273407	0.0121371
273408	0.012035
273409	0.0119733
273410	0.0120696
273411	0.0120393
273412	0.0119936
273413	0.0119351
273414	0.0117822
273415	0.0116712
273416	0.01199
273417	0.0119759
273418	0.012061
273419	0.0120194
273420	0.0119777
273421	0.0120497
273422	0.0120289
273423	0.0119108
273424	0.0121197
273425	0.0119546
273426	0.011868
273427	0.0118533
273428	0.0117465
273429	0.0118182
273430	0.0120209
273431	0.0120525
273432	0.0122075
273433	0.0122167
273434	0.012136
273435	0.0121443
273436	0.0121003
273437	0.0120836
273438	0.0121425
273439	0.0120944
273440	0.0120378
273441	0.0120046
273442	0.0119912
273443	0.012045
273444	0.0120593
273445	0.0117567
273446	0.01188
273447	0.0120443
273448	0.0119779
273449	0.0120244
273450	0.0120769
273451	0.0120564
273452	0.0121425
273453	0.0121104
273454	0.0121167
273455	0.0120045
273456	0.0118323
273457	0.0118368
273458	0.011985
273459	0.0121299
273460	0.0120864
273461	0.0120997
273462	0.0120156
273463	0.0119057
273464	0.0119732
273465	0.0120277
273466	0.0120508
273467	0.012149
273468	0.012069
273469	0.0119995
273470	0.012021
273471	0.0119792
273472	0.0120377
273473	0.0120336
273474	0.0119287
273475	0.0119471
273476	0.0120398
273477	0.0119975
273478	0.0120315
273479	0.0120324
273480	0.012034
273481	0.0120896
273482	0.0119824
273483	0.0119739
273484	0.0120388
273485	0.0119328
273486	0.011925
273487	0.011947
273488	0.0118874
273489	0.0119147
273490	0.0119834
273491	0.0119486
273492	0.0120336
273493	0.0120322
273494	0.011957
273495	0.0120323
273496	0.0120893
273497	0.0120404
273498	0.0120871
273499	0.0120476
273500	0.0120163
273501	0.0120662
273502	0.0121053
273503	0.0121241
273504	0.0122068
273505	0.0121338
273506	0.0120497
273507	0.012166
273508	0.0114998
273509	0.0114964
273510	0.0119436
273511	0.012078
273512	0.0121646
273513	0.0122692
273514	0.0121927
273515	0.0122178
273516	0.0122295
273517	0.0121416
273518	0.0121698
273519	0.0121651
273520	0.01209
273521	0.0121262
273522	0.0120396
273523	0.012031
273524	0.0121046
273525	0.0120645
273526	0.011906
273527	0.0120327
273528	0.0119562
273529	0.0116693
273530	0.0117986
273531	0.0119141
273532	0.0120717
273533	0.0120993
273534	0.0120307
273535	0.0120651
273536	0.0120803
273537	0.0120421
273538	0.012114
273539	0.0120708
273540	0.0120969
273541	0.0121527
273542	0.0121475
273543	0.0120259
273544	0.0120839
273545	0.0120888
273546	0.0120785
273547	0.0121158
273548	0.0120645
273549	0.0120276
273550	0.0120222
273551	0.0117791
273552	0.011695
273553	0.0117291
273554	0.0117937
273555	0.0120315
273556	0.0121833
273557	0.0120952
273558	0.0121033
273559	0.0120582
273560	0.0120183
273561	0.012114
273562	0.0120907
273563	0.0119707
273564	0.0120627
273565	0.0120715
273566	0.0118894
273567	0.0120722
273568	0.0121005
273569	0.0120467
273570	0.0120602
273571	0.0120657
273572	0.0119892
273573	0.0120848
273574	0.0119811
273575	0.0114303
273576	0.0118636
273577	0.0119267
273578	0.0119577
273579	0.012146
273580	0.0120977
273581	0.0121908
273582	0.0121566
273583	0.0121134
273584	0.0121179
273585	0.0120817
273586	0.0120109
273587	0.0120947
273588	0.0120455
273589	0.0119999
273590	0.0120998
273591	0.012
273592	0.0119934
273593	0.0120506
273594	0.012014
273595	0.0121693
273596	0.0121156
273597	0.0120853
273598	0.0121754
273599	0.0121542
273600	0.0120992
273601	0.012138
273602	0.0121436
273603	0.0120622
273604	0.012166
273605	0.0119017
273606	0.0117891
273607	0.011922
273608	0.0119776
273609	0.0120359
273610	0.0121695
273611	0.01218
273612	0.0121402
273613	0.0122031
273614	0.0121338
273615	0.012198
273616	0.0121262
273617	0.0120653
273618	0.012125
273619	0.0121475
273620	0.0121426
273621	0.0121907
273622	0.0120759
273623	0.0119459
273624	0.0120787
273625	0.0120462
273626	0.0120758
273627	0.0121526
273628	0.0120498
273629	0.0120151
273630	0.0120777
273631	0.011985
273632	0.0119808
273633	0.0120114
273634	0.0119209
273635	0.0120441
273636	0.0119898
273637	0.0118283
273638	0.0116868
273639	0.0118916
273640	0.0120085
273641	0.0121668
273642	0.0120935
273643	0.0121405
273644	0.012177
273645	0.0120113
273646	0.0118998
273647	0.0121279
273648	0.0119662
273649	0.0120381
273650	0.012082
273651	0.0120256
273652	0.0121035
273653	0.0120407
273654	0.0115976
273655	0.0119032
273656	0.0120321
273657	0.0119763
273658	0.0120502
273659	0.0120772
273660	0.0120538
273661	0.0120798
273662	0.0120036
273663	0.0120453
273664	0.0121147
273665	0.0120632
273666	0.0120129
273667	0.0120131
273668	0.0118955
273669	0.0120176
273670	0.0120604
273671	0.012003
273672	0.0120254
273673	0.012043
273674	0.011963
273675	0.0119767
273676	0.0120239
273677	0.0119504
273678	0.0120373
273679	0.0120389
273680	0.0120298
273681	0.0120558
273682	0.0119706
273683	0.0120978
273684	0.0118397
273685	0.0116946
273686	0.0117395
273687	0.0119337
273688	0.0121272
273689	0.0120683
273690	0.0120121
273691	0.0118524
273692	0.0118678
273693	0.0119325
273694	0.0119168
273695	0.0120249
273696	0.0120145
273697	0.0120533
273698	0.0120105
273699	0.0118483
273700	0.0120097
273701	0.0120779
273702	0.0119634
273703	0.0115474
273704	0.0118182
273705	0.0119203
273706	0.0120195
273707	0.0121292
273708	0.0121078
273709	0.0121104
273710	0.0121439
273711	0.0120524
273712	0.0122468
273713	0.0122061
273714	0.0121845
273715	0.0121695
273716	0.0120592
273717	0.0121017
273718	0.0121125
273719	0.0120575
273720	0.0120825
273721	0.0120893
273722	0.0120126
273723	0.0121023
273724	0.0120313
273725	0.0120179
273726	0.0120701
273727	0.0120286
273728	0.0120225
273729	0.0121164
273730	0.0120291
273731	0.0120675
273732	0.0121247
273733	0.0119355
273734	0.012025
273735	0.0121878
273736	0.0120773
273737	0.0120999
273738	0.0119724
273739	0.0120511
273740	0.0121453
273741	0.0121619
273742	0.0120368
273743	0.0120792
273744	0.0121624
273745	0.0121572
273746	0.011973
273747	0.0118282
273748	0.0119088
273749	0.0120739
273750	0.01204
273751	0.0121084
273752	0.0121483
273753	0.0121149
273754	0.0122588
273755	0.0121967
273756	0.0120646
273757	0.0120654
273758	0.0120632
273759	0.0120822
273760	0.0120987
273761	0.0120147
273762	0.0120811
273763	0.0121604
273764	0.0120133
273765	0.0120904
273766	0.0120354
273767	0.0119379
273768	0.0120137
273769	0.0119306
273770	0.0120246
273771	0.0121129
273772	0.0120853
273773	0.0121393
273774	0.0121793
273775	0.0114606
273776	0.0118021
273777	0.0120795
273778	0.0120605
273779	0.0121593
273780	0.0121217
273781	0.0120908
273782	0.0120089
273783	0.0119145
273784	0.0118181
273785	0.0117213
273786	0.0119231
273787	0.0120851
273788	0.0121285
273789	0.0120911
273790	0.0121486
273791	0.0121211
273792	0.0120825
273793	0.0121438
273794	0.0121504
273795	0.0120943
273796	0.0120163
273797	0.0119709
273798	0.0119879
273799	0.0120706
273800	0.011983
273801	0.0119564
273802	0.0120272
273803	0.0119602
273804	0.0119623
273805	0.01171
273806	0.0118945
273807	0.0120388
273808	0.012009
273809	0.0119609
273810	0.0121085
273811	0.0120867
273812	0.0120425
273813	0.0121038
273814	0.012013
273815	0.0119626
273816	0.0117822
273817	0.0116762
273818	0.0118866
273819	0.0119598
273820	0.0117527
273821	0.0119244
273822	0.0120994
273823	0.0120677
273824	0.0120166
273825	0.0119289
273826	0.0119326
273827	0.011943
273828	0.0119695
273829	0.0120602
273830	0.0120947
273831	0.0120195
273832	0.011976
273833	0.0120339
273834	0.0119831
273835	0.0120182
273836	0.0120063
273837	0.012008
273838	0.0120574
273839	0.012113
273840	0.0120546
273841	0.0120871
273842	0.0120184
273843	0.0119836
273844	0.0119885
273845	0.0119893
273846	0.0121259
273847	0.012116
273848	0.0120079
273849	0.0119557
273850	0.0118479
273851	0.011998
273852	0.012199
273853	0.0121788
273854	0.0120853
273855	0.0121121
273856	0.012154
273857	0.0120024
273858	0.0120425
273859	0.012051
273860	0.0119537
273861	0.0119657
273862	0.0119321
273863	0.0119328
273864	0.0120458
273865	0.0118709
273866	0.0118993
273867	0.0121174
273868	0.0117963
273869	0.0116756
273870	0.012069
273871	0.0120401
273872	0.0120539
273873	0.0120767
273874	0.0120425
273875	0.0118836
273876	0.0121306
273877	0.0120914
273878	0.0121074
273879	0.0121263
273880	0.0121385
273881	0.0120765
273882	0.0119912
273883	0.0119994
273884	0.0120676
273885	0.0120563
273886	0.0120698
273887	0.0117832
273888	0.0119923
273889	0.0122139
273890	0.0122163
273891	0.0121848
273892	0.0122159
273893	0.0121072
273894	0.0120742
273895	0.0122108
273896	0.0120999
273897	0.0118199
273898	0.0120849
273899	0.0121228
273900	0.012131
273901	0.012059
273902	0.0120785
273903	0.0121968
273904	0.0121757
273905	0.0121414
273906	0.0122036
273907	0.0121815
273908	0.0121235
273909	0.0121091
273910	0.0119374
273911	0.0119587
273912	0.0120337
273913	0.0120055
273914	0.0120502
273915	0.0120368
273916	0.0119592
273917	0.0120605
273918	0.0120492
273919	0.0118156
273920	0.011943
273921	0.01206
273922	0.0118652
273923	0.0119694
273924	0.0119077
273925	0.0118848
273926	0.0119997
273927	0.0119386
273928	0.0119838
273929	0.0120502
273930	0.0119695
273931	0.0120344
273932	0.0120635
273933	0.0119832
273934	0.012058
273935	0.012059
273936	0.0120235
273937	0.0120857
273938	0.0119873
273939	0.0119627
273940	0.0120884
273941	0.0120437
273942	0.01196
273943	0.011942
273944	0.0118901
273945	0.0120196
273946	0.012085
273947	0.0120556
273948	0.0121036
273949	0.0120737
273950	0.0119941
273951	0.0120341
273952	0.0119638
273953	0.0118895
273954	0.0120723
273955	0.0120148
273956	0.0121297
273957	0.0122025
273958	0.0121945
273959	0.0122924
273960	0.0121561
273961	0.0121654
273962	0.012173
273963	0.0119604
273964	0.0120285
273965	0.0121194
273966	0.0120872
273967	0.0120652
273968	0.0121115
273969	0.0119371
273970	0.0120501
273971	0.0121374
273972	0.0121119
273973	0.0121215
273974	0.0119004
273975	0.0119198
273976	0.0120854
273977	0.0120709
273978	0.0120791
273979	0.0121548
273980	0.012142
273981	0.0121668
273982	0.0122158
273983	0.0121985
273984	0.0121906
273985	0.012203
273986	0.0121226
273987	0.0120971
273988	0.0121846
273989	0.0119962
273990	0.0120537
273991	0.012097
273992	0.0121809
273993	0.0121648
273994	0.0121238
273995	0.0121083
273996	0.0121994
273997	0.0121106
273998	0.012105
273999	0.0121246
274000	0.0120644
274001	0.0120581
274002	0.011912
274003	0.0118878
274004	0.0120986
274005	0.0121123
274006	0.0121141
274007	0.012159
274008	0.0120761
274009	0.0120754
274010	0.0120083
274011	0.0120033
274012	0.0120602
274013	0.0119693
274014	0.0119672
274015	0.0119932
274016	0.0120899
274017	0.0119056
274018	0.0118872
274019	0.0118711
274020	0.012013
274021	0.0121585
274022	0.0121921
274023	0.0122047
274024	0.0122638
274025	0.0121667
274026	0.0121626
274027	0.012191
274028	0.0120744
274029	0.0120436
274030	0.0120632
274031	0.0119745
274032	0.0120288
274033	0.0120213
274034	0.0119581
274035	0.0118307
274036	0.0120115
274037	0.0118567
274038	0.0120358
274039	0.0120444
274040	0.0118514
274041	0.0116912
274042	0.0117289
274043	0.0120924
274044	0.0121919
274045	0.0121509
274046	0.0121682
274047	0.012157
274048	0.0121521
274049	0.0120439
274050	0.0120707
274051	0.0121186
274052	0.0120332
274053	0.0120592
274054	0.0121438
274055	0.0122722
274056	0.0122203
274057	0.0121715
274058	0.0121627
274059	0.0119873
274060	0.0120602
274061	0.012205
274062	0.0121232
274063	0.0122361
274064	0.012281
274065	0.0121838
274066	0.0121642
274067	0.0121555
274068	0.0121167
274069	0.0121641
274070	0.0121731
274071	0.0122242
274072	0.0122398
274073	0.0122166
274074	0.0122024
274075	0.0121455
274076	0.0121619
274077	0.0122032
274078	0.0121709
274079	0.0120089
274080	0.0121223
274081	0.0121552
274082	0.0120382
274083	0.0120695
274084	0.0119271
274085	0.0120035
274086	0.0121742
274087	0.0121562
274088	0.0120601
274089	0.012104
274090	0.0121066
274091	0.0120725
274092	0.0121555
274093	0.0118789
274094	0.0119922
274095	0.0120902
274096	0.0120375
274097	0.0120724
274098	0.012022
274099	0.0119311
274100	0.012027
274101	0.0120451
274102	0.0119885
274103	0.0120487
274104	0.0121234
274105	0.0121132
274106	0.0121937
274107	0.0121166
274108	0.0121002
274109	0.0121299
274110	0.0120659
274111	0.0119347
274112	0.0121264
274113	0.0121485
274114	0.0122053
274115	0.0122214
274116	0.0121461
274117	0.0121692
274118	0.0120656
274119	0.0120635
274120	0.0121456
274121	0.0121902
274122	0.0122261
274123	0.0122311
274124	0.0121506
274125	0.012036
274126	0.0120437
274127	0.0119908
274128	0.0120886
274129	0.012089
274130	0.0120458
274131	0.0121606
274132	0.0121467
274133	0.0120389
274134	0.012132
274135	0.0120127
274136	0.0119769
274137	0.0121102
274138	0.0120005
274139	0.0119645
274140	0.0120736
274141	0.0120787
274142	0.0120681
274143	0.0121892
274144	0.0120114
274145	0.0117826
274146	0.0118822
274147	0.0119549
274148	0.0121029
274149	0.0120005
274150	0.0117686
274151	0.0120362
274152	0.0120233
274153	0.0119333
274154	0.0120405
274155	0.0120785
274156	0.0120314
274157	0.0121203
274158	0.0120729
274159	0.0121149
274160	0.0121513
274161	0.0120915
274162	0.0121618
274163	0.0121584
274164	0.0120691
274165	0.0121295
274166	0.0120865
274167	0.0114749
274168	0.0113094
274169	0.0118664
274170	0.0119753
274171	0.0120785
274172	0.0120374
274173	0.0120915
274174	0.0122336
274175	0.0121263
274176	0.0120463
274177	0.0120324
274178	0.0119963
274179	0.0120295
274180	0.0120705
274181	0.0119503
274182	0.0121096
274183	0.0121488
274184	0.0121919
274185	0.0122372
274186	0.0121585
274187	0.012095
274188	0.0122104
274189	0.0121302
274190	0.0121291
274191	0.0121755
274192	0.0121104
274193	0.0121182
274194	0.0121737
274195	0.0120191
274196	0.0120267
274197	0.0120361
274198	0.012044
274199	0.0120487
274200	0.0120587
274201	0.0120667
274202	0.0120465
274203	0.0119985
274204	0.0119311
274205	0.0119815
274206	0.011999
274207	0.0120191
274208	0.0121159
274209	0.0121059
274210	0.0120799
274211	0.0121003
274212	0.0120766
274213	0.0119705
274214	0.011883
274215	0.0119462
274216	0.0119456
274217	0.0120195
274218	0.0119795
274219	0.0118842
274220	0.0119723
274221	0.0119661
274222	0.0119871
274223	0.0117103
274224	0.0117878
274225	0.0120071
274226	0.011895
274227	0.0117102
274228	0.0119766
274229	0.0120003
274230	0.0113841
274231	0.0117989
274232	0.0120084
274233	0.0120325
274234	0.0120601
274235	0.0119918
274236	0.0119621
274237	0.0120557
274238	0.0119796
274239	0.0120145
274240	0.0120806
274241	0.0119357
274242	0.0120056
274243	0.0120926
274244	0.0119407
274245	0.0119639
274246	0.0120158
274247	0.011974
274248	0.0120355
274249	0.0120412
274250	0.0119912
274251	0.012058
274252	0.012044
274253	0.0119757
274254	0.0119937
274255	0.011902
274256	0.0118318
274257	0.0118422
274258	0.0118484
274259	0.0112171
274260	0.0113613
274261	0.0119223
274262	0.0120873
274263	0.0120459
274264	0.0120007
274265	0.0120213
274266	0.0119382
274267	0.0118159
274268	0.0119512
274269	0.0119546
274270	0.0119334
274271	0.0119936
274272	0.0119054
274273	0.0119621
274274	0.0119903
274275	0.0119843
274276	0.0120433
274277	0.0120197
274278	0.0119515
274279	0.0120338
274280	0.0119919
274281	0.0119412
274282	0.0119214
274283	0.0118413
274284	0.0117667
274285	0.011814
274286	0.0118615
274287	0.0118883
274288	0.0120117
274289	0.0120741
274290	0.0120495
274291	0.0120181
274292	0.0120002
274293	0.0119782
274294	0.0120218
274295	0.0119565
274296	0.0119686
274297	0.0120112
274298	0.0119511
274299	0.0120043
274300	0.0120472
274301	0.0120023
274302	0.0120568
274303	0.0120035
274304	0.0119355
274305	0.0119391
274306	0.0119726
274307	0.0119763
274308	0.0120418
274309	0.0119839
274310	0.0119736
274311	0.0119994
274312	0.011941
274313	0.0120157
274314	0.0116391
274315	0.0118088
274316	0.012014
274317	0.0120541
274318	0.0120246
274319	0.0120569
274320	0.0119435
274321	0.0119861
274322	0.0120997
274323	0.0120156
274324	0.0119404
274325	0.0116579
274326	0.0118034
274327	0.0119401
274328	0.0119611
274329	0.0118624
274330	0.0119439
274331	0.0118118
274332	0.0117075
274333	0.011876
274334	0.0120447
274335	0.012051
274336	0.012014
274337	0.0118896
274338	0.0118979
274339	0.0120635
274340	0.0120565
274341	0.0120813
274342	0.0121261
274343	0.012073
274344	0.012074
274345	0.0119372
274346	0.011804
274347	0.011871
274348	0.0117921
274349	0.0119481
274350	0.012179
274351	0.0122084
274352	0.0122227
274353	0.0122436
274354	0.0121856
274355	0.0120431
274356	0.0120722
274357	0.0119937
274358	0.0121288
274359	0.0121967
274360	0.0120659
274361	0.0120687
274362	0.0121276
274363	0.0121358
274364	0.012149
274365	0.0121581
274366	0.0118736
274367	0.0117898
274368	0.0118856
274369	0.0119808
274370	0.0121594
274371	0.0121323
274372	0.0120578
274373	0.0120673
274374	0.0119892
274375	0.0118263
274376	0.011908
274377	0.0119078
274378	0.011912
274379	0.0120674
274380	0.0120226
274381	0.0119497
274382	0.0120449
274383	0.0120496
274384	0.0120372
274385	0.0119862
274386	0.0118201
274387	0.0118906
274388	0.0120316
274389	0.012035
274390	0.01194
274391	0.0118233
274392	0.0118747
274393	0.0115859
274394	0.0119875
274395	0.0120336
274396	0.0120731
274397	0.0120265
274398	0.012046
274399	0.0121648
274400	0.0121054
274401	0.0120499
274402	0.0121177
274403	0.0120653
274404	0.0120843
274405	0.0120623
274406	0.011579
274407	0.0118617
274408	0.0120225
274409	0.0119968
274410	0.0120565
274411	0.0121693
274412	0.0121212
274413	0.0122145
274414	0.0121693
274415	0.0120032
274416	0.0119822
274417	0.0120607
274418	0.0119063
274419	0.0119663
274420	0.0119985
274421	0.011998
274422	0.0120457
274423	0.0120141
274424	0.0119148
274425	0.0120298
274426	0.0120369
274427	0.0120843
274428	0.0121074
274429	0.0119974
274430	0.012008
274431	0.0120245
274432	0.0120295
274433	0.0120762
274434	0.0120891
274435	0.0120767
274436	0.012107
274437	0.011827
274438	0.0118726
274439	0.0120856
274440	0.0120388
274441	0.0120903
274442	0.0120721
274443	0.0120393
274444	0.0120034
274445	0.0117887
274446	0.0117424
274447	0.0120719
274448	0.0120702
274449	0.0122158
274450	0.0123274
274451	0.0121087
274452	0.0119111
274453	0.0121722
274454	0.0121872
274455	0.0122365
274456	0.0121671
274457	0.0120858
274458	0.0121451
274459	0.012098
274460	0.0121306
274461	0.0121587
274462	0.0121712
274463	0.0121223
274464	0.012098
274465	0.0120714
274466	0.0121309
274467	0.0121471
274468	0.0120145
274469	0.0121488
274470	0.0121101
274471	0.0120685
274472	0.0121671
274473	0.012064
274474	0.0119767
274475	0.0121067
274476	0.0120933
274477	0.0120252
274478	0.0119751
274479	0.0114259
274480	0.0118668
274481	0.0120504
274482	0.0120376
274483	0.0119544
274484	0.0118491
274485	0.0118918
274486	0.0119587
274487	0.011949
274488	0.011937
274489	0.0120247
274490	0.0120242
274491	0.0121059
274492	0.0121246
274493	0.011995
274494	0.0120579
274495	0.0120976
274496	0.0119984
274497	0.0120663
274498	0.012029
274499	0.012025
274500	0.0120794
274501	0.0119893
274502	0.0119901
274503	0.0120172
274504	0.0119272
274505	0.0118624
274506	0.0118791
274507	0.0117972
274508	0.011989
274509	0.0120311
274510	0.0119787
274511	0.0120968
274512	0.0120555
274513	0.0119823
274514	0.0120223
274515	0.0120785
274516	0.0120708
274517	0.0121515
274518	0.0119439
274519	0.0119736
274520	0.0120554
274521	0.0119924
274522	0.0120672
274523	0.0121381
274524	0.0121472
274525	0.0122163
274526	0.0121816
274527	0.0121617
274528	0.0122299
274529	0.0120938
274530	0.012068
274531	0.0120448
274532	0.0119653
274533	0.0122088
274534	0.0122147
274535	0.0121582
274536	0.0122371
274537	0.0118678
274538	0.0116715
274539	0.0120744
274540	0.0120444
274541	0.0120616
274542	0.0121602
274543	0.0121538
274544	0.0121444
274545	0.0121378
274546	0.0121123
274547	0.0121506
274548	0.0121319
274549	0.0120779
274550	0.012038
274551	0.012011
274552	0.0120746
274553	0.0120824
274554	0.0120255
274555	0.0120253
274556	0.0120253
274557	0.0118632
274558	0.0120224
274559	0.0120524
274560	0.0119518
274561	0.0120282
274562	0.0119206
274563	0.0116738
274564	0.01203
274565	0.0118577
274566	0.0116117
274567	0.0119843
274568	0.0120427
274569	0.0120336
274570	0.0120807
274571	0.0120668
274572	0.0121133
274573	0.01208
274574	0.0119965
274575	0.0120201
274576	0.0120308
274577	0.0120224
274578	0.0120695
274579	0.0119172
274580	0.0118948
274581	0.0119202
274582	0.0118323
274583	0.0118988
274584	0.0117284
274585	0.0118401
274586	0.011992
274587	0.0120841
274588	0.0120839
274589	0.0121293
274590	0.0121355
274591	0.0120388
274592	0.0120728
274593	0.012066
274594	0.0120531
274595	0.0121345
274596	0.0120605
274597	0.0119268
274598	0.0120054
274599	0.012057
274600	0.0120773
274601	0.0120616
274602	0.0118552
274603	0.0119394
274604	0.011922
274605	0.0119336
274606	0.0120764
274607	0.0121064
274608	0.0121623
274609	0.0121939
274610	0.0120821
274611	0.0119307
274612	0.011763
274613	0.0119758
274614	0.0120515
274615	0.012074
274616	0.0120151
274617	0.0119724
274618	0.0119131
274619	0.0119279
274620	0.0119648
274621	0.012065
274622	0.0120001
274623	0.0118855
274624	0.0119306
274625	0.0118839
274626	0.0119713
274627	0.0118887
274628	0.0113928
274629	0.0117711
274630	0.0122125
274631	0.012173
274632	0.0121785
274633	0.0121865
274634	0.0120147
274635	0.0118956
274636	0.0119484
274637	0.0119843
274638	0.0120071
274639	0.0119848
274640	0.0120366
274641	0.0119957
274642	0.0117951
274643	0.0118752
274644	0.0118277
274645	0.0116808
274646	0.0118374
274647	0.0119229
274648	0.0119409
274649	0.0119666
274650	0.0118765
274651	0.0119213
274652	0.011858
274653	0.0119363
274654	0.0119208
274655	0.0117532
274656	0.0115718
274657	0.0117893
274658	0.0119703
274659	0.0119809
274660	0.0121452
274661	0.0121186
274662	0.0120085
274663	0.0119148
274664	0.011954
274665	0.0119873
274666	0.0118871
274667	0.0117703
274668	0.0120057
274669	0.0120615
274670	0.0120098
274671	0.012022
274672	0.0120064
274673	0.0120109
274674	0.0119924
274675	0.011999
274676	0.0119431
274677	0.0120024
274678	0.011915
274679	0.0119206
274680	0.0120063
274681	0.0119326
274682	0.011891
274683	0.0118769
274684	0.0118277
274685	0.0118552
274686	0.0118397
274687	0.0119117
274688	0.0120318
274689	0.0120034
274690	0.0120775
274691	0.0121004
274692	0.0120683
274693	0.0120264
274694	0.0120717
274695	0.0120519
274696	0.0120023
274697	0.0120074
274698	0.0120371
274699	0.012055
274700	0.0120878
274701	0.0120294
274702	0.0121279
274703	0.0121138
274704	0.0120858
274705	0.0120754
274706	0.0119439
274707	0.0119993
274708	0.0120929
274709	0.0120475
274710	0.0121236
274711	0.0121595
274712	0.0120849
274713	0.0120957
274714	0.0120552
274715	0.0120853
274716	0.0116964
274717	0.0118907
274718	0.0119554
274719	0.0120198
274720	0.0119955
274721	0.0121837
274722	0.012196
274723	0.0120535
274724	0.0121199
274725	0.0121385
274726	0.0120512
274727	0.0120822
274728	0.0121004
274729	0.0120388
274730	0.0120883
274731	0.0120616
274732	0.0120246
274733	0.0121217
274734	0.0120746
274735	0.0120851
274736	0.0119971
274737	0.0119847
274738	0.0118269
274739	0.0117748
274740	0.0118447
274741	0.0119754
274742	0.0120573
274743	0.0119519
274744	0.0120484
274745	0.0119382
274746	0.0118471
274747	0.011957
274748	0.0119596
274749	0.0118622
274750	0.0120381
274751	0.0119646
274752	0.0117862
274753	0.0119297
274754	0.0119408
274755	0.0119828
274756	0.0121049
274757	0.0120944
274758	0.0120907
274759	0.0120623
274760	0.0120111
274761	0.0120234
274762	0.0120131
274763	0.0119117
274764	0.0119764
274765	0.0119667
274766	0.0119446
274767	0.0120147
274768	0.0119132
274769	0.0117677
274770	0.0118832
274771	0.0120729
274772	0.012016
274773	0.0118478
274774	0.0115716
274775	0.0117714
274776	0.0118982
274777	0.0118424
274778	0.011912
274779	0.0119163
274780	0.0119498
274781	0.0121045
274782	0.0121448
274783	0.0120887
274784	0.0119964
274785	0.0116395
274786	0.0118613
274787	0.0120274
274788	0.0120037
274789	0.0119659
274790	0.0120935
274791	0.0120686
274792	0.0119605
274793	0.0120082
274794	0.0120052
274795	0.012031
274796	0.0120303
274797	0.0119904
274798	0.0120075
274799	0.0121322
274800	0.0120807
274801	0.0120326
274802	0.0121011
274803	0.0119254
274804	0.0118573
274805	0.0119035
274806	0.0118129
274807	0.0118934
274808	0.0120611
274809	0.0120705
274810	0.0121573
274811	0.0121307
274812	0.0120722
274813	0.0120682
274814	0.0119943
274815	0.0119346
274816	0.0120682
274817	0.0119929
274818	0.0119225
274819	0.0119904
274820	0.0120306
274821	0.0120435
274822	0.0120546
274823	0.0119847
274824	0.0119759
274825	0.0120698
274826	0.0119611
274827	0.0119494
274828	0.0120441
274829	0.011984
274830	0.0120296
274831	0.0119884
274832	0.0118251
274833	0.0117218
274834	0.0119074
274835	0.0120185
274836	0.0119881
274837	0.0119312
274838	0.0119276
274839	0.0119772
274840	0.0117922
274841	0.0120565
274842	0.0121072
274843	0.0119912
274844	0.0115064
274845	0.0116728
274846	0.0118104
274847	0.0119536
274848	0.0120328
274849	0.0119449
274850	0.0120443
274851	0.0120054
274852	0.0119922
274853	0.0120041
274854	0.0120132
274855	0.0119672
274856	0.0119975
274857	0.0117624
274858	0.0118546
274859	0.011967
274860	0.0118691
274861	0.011865
274862	0.0118925
274863	0.0118782
274864	0.0118568
274865	0.0119877
274866	0.0119304
274867	0.0119315
274868	0.0120529
274869	0.0119227
274870	0.012026
274871	0.0119954
274872	0.0119994
274873	0.0119931
274874	0.0118659
274875	0.011918
274876	0.0120258
274877	0.0120516
274878	0.01202
274879	0.012036
274880	0.012057
274881	0.0120884
274882	0.0120389
274883	0.0119627
274884	0.012036
274885	0.0120433
274886	0.0119489
274887	0.0120094
274888	0.012058
274889	0.0115204
274890	0.0113409
274891	0.0118783
274892	0.0119819
274893	0.0120272
274894	0.0119087
274895	0.0118785
274896	0.0119725
274897	0.0120122
274898	0.0120984
274899	0.0120941
274900	0.0119708
274901	0.012014
274902	0.0119947
274903	0.0120346
274904	0.0120722
274905	0.0120734
274906	0.0120759
274907	0.0120536
274908	0.0118016
274909	0.0119322
274910	0.0120728
274911	0.0120161
274912	0.0121291
274913	0.0121145
274914	0.0119402
274915	0.0121104
274916	0.0121165
274917	0.0121505
274918	0.0121847
274919	0.012119
274920	0.0120694
274921	0.0120915
274922	0.0120307
274923	0.0121337
274924	0.0121273
274925	0.0120492
274926	0.0121122
274927	0.0121284
274928	0.0120392
274929	0.0121401
274930	0.0120405
274931	0.0120861
274932	0.0121207
274933	0.012101
274934	0.012051
274935	0.01199
274936	0.0118469
274937	0.0119416
274938	0.0119746
274939	0.0119601
274940	0.0119761
274941	0.011944
274942	0.0120258
274943	0.0121958
274944	0.0119681
274945	0.0118703
274946	0.0119723
274947	0.0119453
274948	0.0120813
274949	0.0121403
274950	0.0121277
274951	0.0121152
274952	0.0121175
274953	0.0121259
274954	0.0121506
274955	0.0121958
274956	0.0121261
274957	0.0120936
274958	0.0120122
274959	0.0120037
274960	0.012081
274961	0.0120051
274962	0.0119939
274963	0.0120863
274964	0.0120315
274965	0.0120752
274966	0.0120308
274967	0.0119439
274968	0.0120004
274969	0.0120456
274970	0.0120039
274971	0.0120604
274972	0.0120418
274973	0.0120108
274974	0.0120341
274975	0.0119035
274976	0.0119166
274977	0.0120173
274978	0.0119519
274979	0.0120068
274980	0.0121248
274981	0.0120568
274982	0.0120312
274983	0.0119441
274984	0.0118129
274985	0.0118332
274986	0.011923
274987	0.0119841
274988	0.0120398
274989	0.0120088
274990	0.011885
274991	0.0119111
274992	0.0119747
274993	0.0119947
274994	0.0120859
274995	0.0121084
274996	0.0120872
274997	0.0121695
274998	0.012113
274999	0.0120274
275000	0.0120651
275001	0.0119561
275002	0.0118477
275003	0.0119179
275004	0.0119479
275005	0.0120546
275006	0.0121267
275007	0.0120828
275008	0.01212
275009	0.0120931
275010	0.0119924
275011	0.0120588
275012	0.0120853
275013	0.0119437
275014	0.0119586
275015	0.0119671
275016	0.0119682
275017	0.0120282
275018	0.0119481
275019	0.0119566
275020	0.0119983
275021	0.0119569
275022	0.0119895
275023	0.0119633
275024	0.0119451
275025	0.0121193
275026	0.0121713
275027	0.0120572
275028	0.0120217
275029	0.0119717
275030	0.0119172
275031	0.0120685
275032	0.0120109
275033	0.0120126
275034	0.0120154
275035	0.0120003
275036	0.0119848
275037	0.0120389
275038	0.0119487
275039	0.011883
275040	0.0119375
275041	0.0119333
275042	0.0120009
275043	0.0120392
275044	0.0116268
275045	0.0116893
275046	0.0120142
275047	0.0119938
275048	0.0120782
275049	0.0120617
275050	0.012048
275051	0.0120496
275052	0.0119983
275053	0.0119898
275054	0.0120433
275055	0.0120044
275056	0.0120118
275057	0.0120562
275058	0.0118966
275059	0.01179
275060	0.0116639
275061	0.0114259
275062	0.0117015
275063	0.011811
275064	0.011881
275065	0.0119863
275066	0.0120648
275067	0.0121776
275068	0.0122521
275069	0.0121473
275070	0.0121593
275071	0.0121148
275072	0.0119757
275073	0.0120314
275074	0.0119916
275075	0.0118916
275076	0.0119833
275077	0.0119886
275078	0.0119579
275079	0.0120586
275080	0.0119304
275081	0.0119271
275082	0.01192
275083	0.0119008
275084	0.0118454
275085	0.0119432
275086	0.0119509
275087	0.0120158
275088	0.0120492
275089	0.0119575
275090	0.0119648
275091	0.012012
275092	0.0119281
275093	0.0119257
275094	0.0119841
275095	0.0118759
275096	0.0119295
275097	0.0119656
275098	0.0118813
275099	0.0119324
275100	0.0118978
275101	0.0118358
275102	0.0118598
275103	0.011847
275104	0.0118568
275105	0.0119018
275106	0.0119627
275107	0.012026
275108	0.0119045
275109	0.0116853
275110	0.011769
275111	0.0118891
275112	0.0118719
275113	0.0118456
275114	0.0118309
275115	0.0118391
275116	0.0119202
275117	0.0119116
275118	0.0119984
275119	0.0120962
275120	0.0120125
275121	0.0120582
275122	0.0119442
275123	0.0117206
275124	0.0120451
275125	0.0120801
275126	0.0119436
275127	0.0119237
275128	0.0118773
275129	0.011919
275130	0.0120055
275131	0.0119305
275132	0.0120262
275133	0.012013
275134	0.0119433
275135	0.0119736
275136	0.0119383
275137	0.011905
275138	0.0120603
275139	0.0120138
275140	0.0120326
275141	0.0120767
275142	0.0120233
275143	0.0119942
275144	0.0120489
275145	0.0120544
275146	0.0119443
275147	0.0120418
275148	0.0118703
275149	0.0119074
275150	0.0119855
275151	0.0119302
275152	0.0119909
275153	0.0120419
275154	0.012065
275155	0.0121115
275156	0.0120367
275157	0.0121102
275158	0.0121275
275159	0.0120774
275160	0.0121085
275161	0.0121066
275162	0.0120335
275163	0.0120641
275164	0.0120121
275165	0.0119873
275166	0.0120547
275167	0.0119958
275168	0.0120183
275169	0.0117956
275170	0.0117936
275171	0.0119708
275172	0.0119619
275173	0.0119874
275174	0.011969
275175	0.0120329
275176	0.0119723
275177	0.0119867
275178	0.0120193
275179	0.0119454
275180	0.011956
275181	0.0119578
275182	0.0118112
275183	0.0118517
275184	0.0118566
275185	0.0118104
275186	0.0119324
275187	0.011956
275188	0.011887
275189	0.0119065
275190	0.0112369
275191	0.0116108
275192	0.0118949
275193	0.0119896
275194	0.0119726
275195	0.0118956
275196	0.0115757
275197	0.01194
275198	0.0119814
275199	0.0120355
275200	0.0120539
275201	0.012077
275202	0.0119645
275203	0.0118514
275204	0.0119882
275205	0.0119444
275206	0.0119974
275207	0.012012
275208	0.0119764
275209	0.0120319
275210	0.0120707
275211	0.0119734
275212	0.0116777
275213	0.0119029
275214	0.012004
275215	0.0120406
275216	0.0120543
275217	0.0120595
275218	0.0120764
275219	0.0119887
275220	0.0119198
275221	0.0120307
275222	0.0120097
275223	0.0117877
275224	0.0119837
275225	0.0118933
275226	0.0119497
275227	0.0120098
275228	0.0119401
275229	0.0120082
275230	0.0120936
275231	0.0120506
275232	0.0120808
275233	0.0120512
275234	0.0119922
275235	0.0119875
275236	0.0120556
275237	0.0120894
275238	0.0121648
275239	0.0120558
275240	0.011984
275241	0.0120513
275242	0.0119893
275243	0.0119326
275244	0.0119737
275245	0.0119344
275246	0.0117982
275247	0.0119539
275248	0.0120163
275249	0.0119955
275250	0.0119882
275251	0.0119328
275252	0.011953
275253	0.0119643
275254	0.0119405
275255	0.0120135
275256	0.0119843
275257	0.0120502
275258	0.0120086
275259	0.0119334
275260	0.0119155
275261	0.0119715
275262	0.0120066
275263	0.0120395
275264	0.0120994
275265	0.0120633
275266	0.0120426
275267	0.0120492
275268	0.0119447
275269	0.0119365
275270	0.0118244
275271	0.0118299
275272	0.0119797
275273	0.0119812
275274	0.0119883
275275	0.0120945
275276	0.0120255
275277	0.011628
275278	0.0117306
275279	0.0119302
275280	0.0120359
275281	0.0121136
275282	0.0120421
275283	0.012119
275284	0.01213
275285	0.012062
275286	0.0121007
275287	0.0121786
275288	0.0121828
275289	0.0122209
275290	0.012134
275291	0.0121177
275292	0.011893
275293	0.0118001
275294	0.0120327
275295	0.0121876
275296	0.0120989
275297	0.0121315
275298	0.012159
275299	0.0120272
275300	0.0120982
275301	0.0120985
275302	0.0120001
275303	0.0120277
275304	0.011914
275305	0.0118206
275306	0.0118818
275307	0.0118013
275308	0.0118061
275309	0.011994
275310	0.0119447
275311	0.0120032
275312	0.0119998
275313	0.0119327
275314	0.0119645
275315	0.0119498
275316	0.011929
275317	0.0119576
275318	0.0120033
275319	0.0119402
275320	0.0120181
275321	0.0118328
275322	0.0119468
275323	0.0120351
275324	0.0120291
275325	0.0119222
275326	0.0119311
275327	0.0119281
275328	0.012001
275329	0.0120419
275330	0.0119751
275331	0.0119405
275332	0.0119621
275333	0.0119207
275334	0.011887
275335	0.011811
275336	0.0118505
275337	0.0118782
275338	0.0119458
275339	0.0118581
275340	0.011926
275341	0.0119285
275342	0.0119573
275343	0.011877
275344	0.0114784
275345	0.0116266
275346	0.0119205
275347	0.0119182
275348	0.0118123
275349	0.0120981
275350	0.0120433
275351	0.0120024
275352	0.0120394
275353	0.0120274
275354	0.0118166
275355	0.0119322
275356	0.0119142
275357	0.0118768
275358	0.0120485
275359	0.012001
275360	0.0119137
275361	0.0119727
275362	0.0120063
275363	0.0120343
275364	0.0118692
275365	0.0118762
275366	0.0120149
275367	0.0119562
275368	0.0119452
275369	0.011786
275370	0.0118828
275371	0.0119461
275372	0.0118853
275373	0.0117871
275374	0.0119387
275375	0.0120367
275376	0.0119637
275377	0.0119587
275378	0.0119302
275379	0.0119133
275380	0.0119004
275381	0.0118264
275382	0.0118739
275383	0.0119001
275384	0.0118822
275385	0.0119113
275386	0.011945
275387	0.0118107
275388	0.011867
275389	0.0118537
275390	0.0118832
275391	0.0119286
275392	0.0119171
275393	0.0119132
275394	0.0120349
275395	0.0118853
275396	0.0118093
275397	0.0116241
275398	0.0116058
275399	0.0119942
275400	0.0120429
275401	0.0120321
275402	0.0121386
275403	0.0121807
275404	0.0119342
275405	0.0120477
275406	0.0120755
275407	0.0120612
275408	0.0121146
275409	0.0121429
275410	0.0120258
275411	0.0120287
275412	0.0119685
275413	0.0119765
275414	0.0120381
275415	0.0119427
275416	0.0119907
275417	0.0121171
275418	0.0120128
275419	0.0119622
275420	0.0120172
275421	0.0119439
275422	0.0119851
275423	0.0119228
275424	0.0119335
275425	0.0120114
275426	0.0116375
275427	0.0117425
275428	0.0121064
275429	0.0121247
275430	0.0120695
275431	0.0120936
275432	0.0121189
275433	0.0119906
275434	0.0118442
275435	0.0119801
275436	0.0120374
275437	0.0120775
275438	0.0120821
275439	0.0121656
275440	0.0121049
275441	0.0120937
275442	0.0121184
275443	0.0120284
275444	0.0119885
275445	0.0120585
275446	0.0120155
275447	0.0119775
275448	0.0120244
275449	0.0119162
275450	0.012044
275451	0.0119443
275452	0.0118245
275453	0.0119785
275454	0.0119192
275455	0.0119238
275456	0.0118568
275457	0.0118257
275458	0.0119172
275459	0.0120129
275460	0.0120238
275461	0.0120824
275462	0.0120552
275463	0.0120229
275464	0.0120264
275465	0.0120617
275466	0.0120688
275467	0.0120957
275468	0.0120135
275469	0.0120179
275470	0.0120595
275471	0.0120786
275472	0.0120362
275473	0.0120197
275474	0.0120276
275475	0.0120111
275476	0.0120039
275477	0.0119079
275478	0.0114992
275479	0.0112124
275480	0.0119723
275481	0.0119929
275482	0.0119791
275483	0.0120971
275484	0.0121918
275485	0.0120793
275486	0.0120567
275487	0.0120699
275488	0.0119898
275489	0.0118729
275490	0.0118258
275491	0.0117668
275492	0.0118656
275493	0.0118966
275494	0.011962
275495	0.0121013
275496	0.0120714
275497	0.0119886
275498	0.0118321
275499	0.0118819
275500	0.0119325
275501	0.0120218
275502	0.0119403
275503	0.0120289
275504	0.0120594
275505	0.0119967
275506	0.0120532
275507	0.0120386
275508	0.0118704
275509	0.0116078
275510	0.0118179
275511	0.0119202
275512	0.0120542
275513	0.0120669
275514	0.0121227
275515	0.0119238
275516	0.0118325
275517	0.0119414
275518	0.011993
275519	0.011915
275520	0.0119337
275521	0.0120289
275522	0.0120926
275523	0.0122055
275524	0.0120431
275525	0.0120026
275526	0.0120905
275527	0.0120443
275528	0.0119153
275529	0.011939
275530	0.0119054
275531	0.0121276
275532	0.0113664
275533	0.0117125
275534	0.0119237
275535	0.0119479
275536	0.0119849
275537	0.0120211
275538	0.011972
275539	0.0119553
275540	0.0119836
275541	0.0119338
275542	0.0120042
275543	0.0119717
275544	0.0119549
275545	0.0119811
275546	0.0119878
275547	0.0119152
275548	0.012081
275549	0.0119895
275550	0.0119717
275551	0.0120269
275552	0.0119608
275553	0.012013
275554	0.0120655
275555	0.0119003
275556	0.0119471
275557	0.012006
275558	0.0119032
275559	0.0119694
275560	0.0120609
275561	0.0119453
275562	0.0118434
275563	0.011968
275564	0.01194
275565	0.0119573
275566	0.0119683
275567	0.0118396
275568	0.0119784
275569	0.0120079
275570	0.0120513
275571	0.0120832
275572	0.0120117
275573	0.0120284
275574	0.0120215
275575	0.0118146
275576	0.0120029
275577	0.0120469
275578	0.0119875
275579	0.0120087
275580	0.0120005
275581	0.0119944
275582	0.0120763
275583	0.0119936
275584	0.0119405
275585	0.0119053
275586	0.0116858
275587	0.0118775
275588	0.0120213
275589	0.011989
275590	0.011999
275591	0.0120141
275592	0.0119688
275593	0.0120462
275594	0.0120036
275595	0.0120195
275596	0.0120102
275597	0.0119778
275598	0.0119547
275599	0.0120075
275600	0.0119374
275601	0.0119832
275602	0.012026
275603	0.0119662
275604	0.011841
275605	0.0117867
275606	0.0117019
275607	0.0118124
275608	0.0119752
275609	0.0119873
275610	0.0119966
275611	0.0119949
275612	0.012117
275613	0.0121184
275614	0.0119559
275615	0.0120059
275616	0.0119963
275617	0.0119794
275618	0.0120226
275619	0.0120604
275620	0.0120172
275621	0.0120535
275622	0.0119873
275623	0.0119379
275624	0.0119686
275625	0.0119304
275626	0.011941
275627	0.0119744
275628	0.0118889
275629	0.0118882
275630	0.0118415
275631	0.0118066
275632	0.0118569
275633	0.0118141
275634	0.0117881
275635	0.0119327
275636	0.0118946
275637	0.0117961
275638	0.0119095
275639	0.0118916
275640	0.0119233
275641	0.0120172
275642	0.0119644
275643	0.0120415
275644	0.0120862
275645	0.0118843
275646	0.0119337
275647	0.0119683
275648	0.0119574
275649	0.0120322
275650	0.012014
275651	0.0119454
275652	0.0120129
275653	0.0119939
275654	0.0119007
275655	0.0119929
275656	0.0119838
275657	0.0119375
275658	0.011961
275659	0.0119198
275660	0.0119314
275661	0.0120032
275662	0.0119102
275663	0.0118886
275664	0.0119131
275665	0.0119618
275666	0.0120648
275667	0.011989
275668	0.0118403
275669	0.0118336
275670	0.0118161
275671	0.0118435
275672	0.0118013
275673	0.011812
275674	0.0119336
275675	0.012048
275676	0.0120363
275677	0.012122
275678	0.0121098
275679	0.0120753
275680	0.01209
275681	0.0121169
275682	0.0119287
275683	0.0119887
275684	0.0120239
275685	0.0119584
275686	0.0119957
275687	0.0119334
275688	0.0118214
275689	0.0120244
275690	0.0118495
275691	0.0117451
275692	0.011879
275693	0.0119582
275694	0.0119414
275695	0.0119097
275696	0.0116335
275697	0.0115979
275698	0.0118568
275699	0.0118875
275700	0.011986
275701	0.0119361
275702	0.0119451
275703	0.0120305
275704	0.0119287
275705	0.0119838
275706	0.0119759
275707	0.0119164
275708	0.0119627
275709	0.0118978
275710	0.0118831
275711	0.0119195
275712	0.0118763
275713	0.0119417
275714	0.0120537
275715	0.0119858
275716	0.0119796
275717	0.0120493
275718	0.0118491
275719	0.0116932
275720	0.0118907
275721	0.0119643
275722	0.0120053
275723	0.0120408
275724	0.0120064
275725	0.0120862
275726	0.0120224
275727	0.0120128
275728	0.0120944
275729	0.0119561
275730	0.0117543
275731	0.0118927
275732	0.0119238
275733	0.0120338
275734	0.0120942
275735	0.0119891
275736	0.01198
275737	0.0118699
275738	0.0119557
275739	0.0121122
275740	0.0121219
275741	0.0120517
275742	0.012151
275743	0.0120674
275744	0.0120179
275745	0.0121226
275746	0.0120964
275747	0.0121165
275748	0.0121327
275749	0.0120069
275750	0.01199
275751	0.0119901
275752	0.0119896
275753	0.0119561
275754	0.0117866
275755	0.01193
275756	0.0120945
275757	0.0120775
275758	0.0119636
275759	0.0119996
275760	0.0119129
275761	0.0118591
275762	0.0119506
275763	0.0120202
275764	0.0120486
275765	0.0121469
275766	0.0120888
275767	0.0121042
275768	0.0120804
275769	0.0119795
275770	0.0119763
275771	0.0118685
275772	0.0117763
275773	0.0118281
275774	0.0119235
275775	0.0119266
275776	0.0120281
275777	0.0120588
275778	0.0121172
275779	0.0121065
275780	0.0120536
275781	0.0119943
275782	0.0120555
275783	0.0119397
275784	0.0119779
275785	0.0119071
275786	0.0117848
275787	0.011859
275788	0.0119656
275789	0.0119337
275790	0.0120756
275791	0.0120718
275792	0.0120768
275793	0.0121545
275794	0.0120245
275795	0.0120084
275796	0.012071
275797	0.0120312
275798	0.0120031
275799	0.0120638
275800	0.011941
275801	0.0119961
275802	0.0120497
275803	0.0119601
275804	0.0119915
275805	0.0119475
275806	0.0119638
275807	0.0120746
275808	0.0120378
275809	0.011922
275810	0.0119459
275811	0.011973
275812	0.0120403
275813	0.012018
275814	0.0119573
275815	0.0118685
275816	0.0119534
275817	0.0119427
275818	0.0120269
275819	0.0120175
275820	0.0119456
275821	0.0119512
275822	0.0118871
275823	0.0118797
275824	0.0119985
275825	0.0119353
275826	0.0119413
275827	0.0119743
275828	0.0118299
275829	0.0118373
275830	0.0119196
275831	0.0118444
275832	0.0118948
275833	0.0118698
275834	0.0114735
275835	0.0117702
275836	0.0118907
275837	0.0119459
275838	0.0119356
275839	0.0118297
275840	0.0118446
275841	0.0118988
275842	0.0119305
275843	0.0119456
275844	0.0119181
275845	0.0119704
275846	0.0119398
275847	0.0119578
275848	0.0114709
275849	0.0117221
275850	0.0118712
275851	0.0119357
275852	0.0119856
275853	0.0120189
275854	0.0118501
275855	0.0119228
275856	0.0119553
275857	0.0120387
275858	0.0119842
275859	0.0118839
275860	0.0119326
275861	0.0118977
275862	0.0118669
275863	0.0119296
275864	0.0119408
275865	0.0119307
275866	0.0119438
275867	0.0118645
275868	0.0118569
275869	0.0118832
275870	0.0117997
275871	0.0119248
275872	0.0119454
275873	0.0118626
275874	0.0119224
275875	0.0118723
275876	0.0118699
275877	0.0119881
275878	0.0119567
275879	0.0118104
275880	0.0119146
275881	0.0119549
275882	0.0120349
275883	0.0120019
275884	0.0119297
275885	0.0118861
275886	0.0119035
275887	0.0118014
275888	0.0118479
275889	0.0119178
275890	0.0119342
275891	0.0119455
275892	0.0118705
275893	0.0119435
275894	0.0119474
275895	0.0118762
275896	0.0119191
275897	0.0116142
275898	0.011637
275899	0.0118524
275900	0.011917
275901	0.0119089
275902	0.0120172
275903	0.011962
275904	0.0119555
275905	0.0119527
275906	0.0118407
275907	0.0118691
275908	0.0118491
275909	0.0117476
275910	0.0119851
275911	0.0120704
275912	0.0121085
275913	0.0121872
275914	0.0120659
275915	0.0119879
275916	0.0119542
275917	0.0119448
275918	0.0119923
275919	0.0120858
275920	0.0120243
275921	0.0120155
275922	0.0120325
275923	0.011997
275924	0.0117763
275925	0.0116609
275926	0.0118692
275927	0.0119978
275928	0.0120074
275929	0.0119936
275930	0.0121004
275931	0.0119737
275932	0.0119089
275933	0.0119036
275934	0.0118987
275935	0.0118779
275936	0.0119033
275937	0.0118593
275938	0.0120152
275939	0.0119764
275940	0.0118157
275941	0.0117668
275942	0.0119265
275943	0.0119612
275944	0.0120301
275945	0.0119631
275946	0.011969
275947	0.0119052
275948	0.011868
275949	0.0118576
275950	0.0117709
275951	0.0116587
275952	0.0119002
275953	0.0119624
275954	0.0120554
275955	0.0121457
275956	0.0120393
275957	0.0119517
275958	0.0120003
275959	0.0120285
275960	0.0121287
275961	0.0121065
275962	0.0119746
275963	0.012094
275964	0.0120453
275965	0.0120922
275966	0.012179
275967	0.0120761
275968	0.0120601
275969	0.0120372
275970	0.0118989
275971	0.0119208
275972	0.0120385
275973	0.0120259
275974	0.0119893
275975	0.0120657
275976	0.0119683
275977	0.0120066
275978	0.0119446
275979	0.0120359
275980	0.0116379
275981	0.0116621
275982	0.0119285
275983	0.0118449
275984	0.0116972
275985	0.0119488
275986	0.0118438
275987	0.0118837
275988	0.0120399
275989	0.0120797
275990	0.0120148
275991	0.0120542
275992	0.0120493
275993	0.0119882
275994	0.0120257
275995	0.0119885
275996	0.0119873
275997	0.0119489
275998	0.0119733
275999	0.0119493
276000	0.0119844
276001	0.0118883
276002	0.0119425
276003	0.0119195
276004	0.0119385
276005	0.0118516
276006	0.0118713
276007	0.0118459
276008	0.0120101
276009	0.0119845
276010	0.011956
276011	0.0120572
276012	0.0120085
276013	0.0120049
276014	0.0120528
276015	0.011971
276016	0.012009
276017	0.0120073
276018	0.0119244
276019	0.0119808
276020	0.0120182
276021	0.012035
276022	0.0119897
276023	0.0118867
276024	0.0118943
276025	0.0120033
276026	0.0118293
276027	0.0118502
276028	0.011938
276029	0.0119746
276030	0.0120597
276031	0.0120752
276032	0.0118091
276033	0.0118371
276034	0.0116077
276035	0.0118372
276036	0.0120393
276037	0.0120409
276038	0.0120592
276039	0.0121183
276040	0.0120613
276041	0.0119494
276042	0.0118067
276043	0.0116865
276044	0.0119392
276045	0.0120754
276046	0.0119807
276047	0.012013
276048	0.0120064
276049	0.0119582
276050	0.0120149
276051	0.0119477
276052	0.0118746
276053	0.0117908
276054	0.0119224
276055	0.011996
276056	0.0119716
276057	0.0119765
276058	0.0119993
276059	0.0119989
276060	0.0120009
276061	0.0118941
276062	0.0117311
276063	0.011919
276064	0.0121069
276065	0.0120584
276066	0.012041
276067	0.0120398
276068	0.0119589
276069	0.01199
276070	0.0119804
276071	0.0119241
276072	0.0119075
276073	0.0118053
276074	0.0119116
276075	0.011966
276076	0.0118735
276077	0.0118468
276078	0.0119678
276079	0.0118902
276080	0.011919
276081	0.0119574
276082	0.0118901
276083	0.0117032
276084	0.0119251
276085	0.0118348
276086	0.011915
276087	0.0118997
276088	0.0118347
276089	0.0119481
276090	0.0118912
276091	0.0118861
276092	0.0119661
276093	0.0118756
276094	0.0118462
276095	0.0119045
276096	0.0117936
276097	0.0117669
276098	0.0118679
276099	0.0117356
276100	0.0117051
276101	0.0118601
276102	0.011875
276103	0.0118321
276104	0.0117929
276105	0.0117614
276106	0.0117622
276107	0.0117991
276108	0.0118202
276109	0.011886
276110	0.0117952
276111	0.0117659
276112	0.0118624
276113	0.0118464
276114	0.0118361
276115	0.0119102
276116	0.0119127
276117	0.0118891
276118	0.011971
276119	0.0119119
276120	0.0118856
276121	0.0119331
276122	0.0118659
276123	0.0118752
276124	0.0119062
276125	0.0118451
276126	0.0119037
276127	0.0119227
276128	0.0117263
276129	0.0117952
276130	0.0119612
276131	0.0118776
276132	0.0119466
276133	0.0119843
276134	0.0119303
276135	0.0118788
276136	0.0118939
276137	0.0118386
276138	0.0118322
276139	0.0117764
276140	0.011734
276141	0.0118774
276142	0.0119581
276143	0.0119441
276144	0.0119894
276145	0.011969
276146	0.0119041
276147	0.0119498
276148	0.0119247
276149	0.01187
276150	0.0120013
276151	0.0119952
276152	0.0119353
276153	0.0119975
276154	0.011991
276155	0.0119995
276156	0.0120142
276157	0.0119718
276158	0.0119421
276159	0.0120323
276160	0.011935
276161	0.0119941
276162	0.0120694
276163	0.0119692
276164	0.011993
276165	0.0120694
276166	0.0119586
276167	0.0119549
276168	0.0119569
276169	0.0119945
276170	0.0120283
276171	0.0120306
276172	0.0119525
276173	0.0119134
276174	0.0118264
276175	0.0118116
276176	0.0119498
276177	0.0119359
276178	0.0118982
276179	0.0119548
276180	0.0119425
276181	0.0119004
276182	0.0119647
276183	0.0119991
276184	0.0120607
276185	0.0120946
276186	0.0119008
276187	0.0119524
276188	0.01197
276189	0.0118093
276190	0.0118557
276191	0.0118714
276192	0.0119105
276193	0.0120089
276194	0.0120854
276195	0.0119908
276196	0.0119782
276197	0.0119258
276198	0.0120356
276199	0.0121156
276200	0.0119539
276201	0.0118992
276202	0.0119855
276203	0.011954
276204	0.0120094
276205	0.0120726
276206	0.0119652
276207	0.0119883
276208	0.012011
276209	0.0119233
276210	0.0119679
276211	0.0119383
276212	0.0118773
276213	0.0118576
276214	0.0117897
276215	0.0118641
276216	0.0120364
276217	0.0119731
276218	0.0119736
276219	0.0120356
276220	0.0120055
276221	0.012021
276222	0.0120201
276223	0.0119523
276224	0.0120024
276225	0.0119576
276226	0.0116803
276227	0.0118738
276228	0.0119837
276229	0.0120212
276230	0.0120993
276231	0.0120464
276232	0.0120518
276233	0.012012
276234	0.0117684
276235	0.0119427
276236	0.0120512
276237	0.0119995
276238	0.0120152
276239	0.0120224
276240	0.0119252
276241	0.0119748
276242	0.0119996
276243	0.0119932
276244	0.0120547
276245	0.0120288
276246	0.0119747
276247	0.0119851
276248	0.0119633
276249	0.0119863
276250	0.0120138
276251	0.0120108
276252	0.0120438
276253	0.0120483
276254	0.012001
276255	0.0120935
276256	0.0121349
276257	0.0120775
276258	0.0121076
276259	0.0120231
276260	0.0119479
276261	0.0120337
276262	0.0120507
276263	0.0119208
276264	0.0119833
276265	0.0119716
276266	0.0120014
276267	0.0120834
276268	0.0118165
276269	0.0118694
276270	0.011992
276271	0.0119818
276272	0.0120581
276273	0.0121125
276274	0.0120184
276275	0.0119969
276276	0.0119815
276277	0.0119734
276278	0.0119981
276279	0.0118106
276280	0.0115956
276281	0.0118088
276282	0.0119568
276283	0.0120013
276284	0.0121304
276285	0.0120632
276286	0.0118733
276287	0.011999
276288	0.0119393
276289	0.0119649
276290	0.0120929
276291	0.0119489
276292	0.0120343
276293	0.012018
276294	0.012073
276295	0.011915
276296	0.0120532
276297	0.0120414
276298	0.0121166
276299	0.0120318
276300	0.0118615
276301	0.0119625
276302	0.0119309
276303	0.0119353
276304	0.0119522
276305	0.0118359
276306	0.0118086
276307	0.0119346
276308	0.0119366
276309	0.01201
276310	0.0121432
276311	0.0121003
276312	0.0120403
276313	0.0118596
276314	0.0118472
276315	0.0119622
276316	0.0119888
276317	0.0119561
276318	0.0119499
276319	0.0120005
276320	0.0119625
276321	0.0118709
276322	0.0118698
276323	0.0117807
276324	0.0119049
276325	0.0118452
276326	0.011864
276327	0.0119849
276328	0.0120044
276329	0.0120518
276330	0.0120242
276331	0.0120734
276332	0.0120389
276333	0.0120638
276334	0.0120339
276335	0.0120867
276336	0.0121193
276337	0.0120687
276338	0.0120708
276339	0.012111
276340	0.0120114
276341	0.0120325
276342	0.0120763
276343	0.0119895
276344	0.0119484
276345	0.0119596
276346	0.011862
276347	0.0120013
276348	0.0120181
276349	0.0119575
276350	0.0119083
276351	0.0119295
276352	0.0118086
276353	0.0118578
276354	0.0117526
276355	0.0117928
276356	0.0118947
276357	0.0119581
276358	0.0119904
276359	0.0120868
276360	0.0120405
276361	0.0119551
276362	0.0119762
276363	0.011578
276364	0.011655
276365	0.0119204
276366	0.0120026
276367	0.0119895
276368	0.0121857
276369	0.0121295
276370	0.012134
276371	0.0122074
276372	0.0121488
276373	0.0121308
276374	0.0122177
276375	0.0120837
276376	0.012072
276377	0.012092
276378	0.011995
276379	0.0120042
276380	0.012055
276381	0.012081
276382	0.0120532
276383	0.0119456
276384	0.0119201
276385	0.0118904
276386	0.0119579
276387	0.0119958
276388	0.0120417
276389	0.0120204
276390	0.0118984
276391	0.011895
276392	0.0119943
276393	0.0119637
276394	0.0120393
276395	0.0120428
276396	0.0119997
276397	0.0120203
276398	0.0119406
276399	0.0119783
276400	0.012011
276401	0.0119997
276402	0.01199
276403	0.0119748
276404	0.011893
276405	0.0118904
276406	0.0120426
276407	0.0119835
276408	0.0120094
276409	0.0120236
276410	0.0117335
276411	0.0118286
276412	0.0120458
276413	0.0120573
276414	0.0120778
276415	0.0120536
276416	0.0120074
276417	0.0120214
276418	0.0119834
276419	0.0119239
276420	0.0119908
276421	0.0120343
276422	0.0119529
276423	0.0119916
276424	0.0120064
276425	0.0119898
276426	0.0119034
276427	0.0118135
276428	0.0118355
276429	0.011985
276430	0.0119197
276431	0.0119776
276432	0.0120228
276433	0.0118999
276434	0.0119452
276435	0.0119844
276436	0.011888
276437	0.0119333
276438	0.011996
276439	0.01194
276440	0.0119216
276441	0.0119239
276442	0.0118714
276443	0.0119415
276444	0.0119888
276445	0.0118716
276446	0.0117896
276447	0.0118451
276448	0.0118095
276449	0.011893
276450	0.0118294
276451	0.0118345
276452	0.0119319
276453	0.0120106
276454	0.012032
276455	0.0120777
276456	0.0119808
276457	0.0119419
276458	0.0119733
276459	0.0119057
276460	0.0119516
276461	0.0119266
276462	0.0118768
276463	0.0119316
276464	0.0119054
276465	0.0118163
276466	0.0119425
276467	0.0120088
276468	0.011906
276469	0.0119978
276470	0.0119103
276471	0.0118741
276472	0.0119058
276473	0.0119365
276474	0.0119588
276475	0.011962
276476	0.0119009
276477	0.0118652
276478	0.0119428
276479	0.0118936
276480	0.0119193
276481	0.011735
276482	0.0117545
276483	0.0118834
276484	0.0118361
276485	0.011799
276486	0.0119116
276487	0.0118816
276488	0.0118975
276489	0.0119367
276490	0.0118751
276491	0.0118157
276492	0.011898
276493	0.0119601
276494	0.0118184
276495	0.0118838
276496	0.0116733
276497	0.0117361
276498	0.011933
276499	0.0119586
276500	0.0118373
276501	0.0119179
276502	0.0118602
276503	0.0118506
276504	0.0119291
276505	0.0118506
276506	0.0118472
276507	0.0118034
276508	0.0116776
276509	0.0118378
276510	0.0119064
276511	0.0118306
276512	0.0119323
276513	0.0119918
276514	0.0119276
276515	0.0119186
276516	0.0118352
276517	0.01185
276518	0.0118425
276519	0.0116353
276520	0.0117659
276521	0.0118186
276522	0.0118609
276523	0.01191
276524	0.0119625
276525	0.011918
276526	0.0119179
276527	0.0119138
276528	0.0118246
276529	0.0118382
276530	0.0118553
276531	0.0118293
276532	0.0117589
276533	0.011662
276534	0.0118678
276535	0.0119051
276536	0.0119166
276537	0.0119176
276538	0.0119815
276539	0.0119774
276540	0.0118971
276541	0.0119857
276542	0.0119262
276543	0.0119203
276544	0.0120233
276545	0.0120576
276546	0.0120165
276547	0.0121061
276548	0.0119546
276549	0.0119069
276550	0.0119131
276551	0.0118995
276552	0.0119047
276553	0.0119906
276554	0.0120116
276555	0.0119661
276556	0.0120292
276557	0.0118556
276558	0.011895
276559	0.0119493
276560	0.0119203
276561	0.011975
276562	0.0120679
276563	0.0119536
276564	0.0119213
276565	0.0120397
276566	0.0119898
276567	0.0119386
276568	0.0118239
276569	0.0118366
276570	0.0119633
276571	0.0118957
276572	0.0119367
276573	0.0120032
276574	0.0119914
276575	0.0119979
276576	0.0120435
276577	0.0120254
276578	0.0119964
276579	0.0119877
276580	0.0119408
276581	0.0119686
276582	0.0120255
276583	0.0117475
276584	0.0118069
276585	0.0119632
276586	0.0119324
276587	0.0119045
276588	0.0118937
276589	0.0119549
276590	0.0119537
276591	0.0119784
276592	0.0119412
276593	0.0119739
276594	0.0119047
276595	0.0120242
276596	0.0120582
276597	0.0120028
276598	0.0119813
276599	0.0120039
276600	0.0119741
276601	0.0119778
276602	0.0120923
276603	0.0118699
276604	0.0115388
276605	0.011785
276606	0.0118195
276607	0.0119973
276608	0.0119342
276609	0.0117036
276610	0.0119445
276611	0.0119406
276612	0.0119542
276613	0.0120481
276614	0.0119658
276615	0.0119487
276616	0.011946
276617	0.0118053
276618	0.0118417
276619	0.0119379
276620	0.0118841
276621	0.0118201
276622	0.0118941
276623	0.0118724
276624	0.0117817
276625	0.0118728
276626	0.0119091
276627	0.0120186
276628	0.0120307
276629	0.0119129
276630	0.0119542
276631	0.0118893
276632	0.0119643
276633	0.0120384
276634	0.0120847
276635	0.0119083
276636	0.0119514
276637	0.0120282
276638	0.0120908
276639	0.0120052
276640	0.0119426
276641	0.012107
276642	0.0121095
276643	0.0120783
276644	0.012097
276645	0.0121558
276646	0.0120492
276647	0.0117126
276648	0.0120038
276649	0.0120196
276650	0.0119519
276651	0.0119371
276652	0.0119263
276653	0.0120237
276654	0.0120409
276655	0.0119934
276656	0.0120461
276657	0.0120109
276658	0.0119467
276659	0.0120266
276660	0.0120101
276661	0.0119922
276662	0.0120156
276663	0.0119653
276664	0.0120329
276665	0.0120301
276666	0.0117403
276667	0.011526
276668	0.0117941
276669	0.0119317
276670	0.0120699
276671	0.012091
276672	0.0119944
276673	0.0120081
276674	0.0119656
276675	0.0118635
276676	0.0118644
276677	0.0117288
276678	0.0116927
276679	0.0118801
276680	0.0119445
276681	0.0119054
276682	0.0119347
276683	0.0119379
276684	0.0119432
276685	0.0120912
276686	0.0119896
276687	0.0119462
276688	0.0119923
276689	0.0119646
276690	0.0119423
276691	0.0120047
276692	0.0118605
276693	0.0117201
276694	0.0118797
276695	0.0119269
276696	0.0119692
276697	0.0120737
276698	0.0120087
276699	0.011927
276700	0.0119693
276701	0.0120245
276702	0.0121678
276703	0.0121827
276704	0.0121235
276705	0.0120749
276706	0.0120711
276707	0.0120479
276708	0.0120057
276709	0.0120126
276710	0.0119914
276711	0.0119035
276712	0.0120254
276713	0.0120026
276714	0.0120058
276715	0.0119849
276716	0.0118442
276717	0.0119433
276718	0.0120661
276719	0.0118945
276720	0.0120469
276721	0.0120109
276722	0.0119378
276723	0.0118758
276724	0.0119498
276725	0.0119217
276726	0.0120284
276727	0.0120242
276728	0.01175
276729	0.0119939
276730	0.0119275
276731	0.0118489
276732	0.0119533
276733	0.0120172
276734	0.0119392
276735	0.0119289
276736	0.0119755
276737	0.0120277
276738	0.0118301
276739	0.0119021
276740	0.0119611
276741	0.0120404
276742	0.0119702
276743	0.0119505
276744	0.0120156
276745	0.0119345
276746	0.0118392
276747	0.0118676
276748	0.0118554
276749	0.0118605
276750	0.0119177
276751	0.0119315
276752	0.0118835
276753	0.0119246
276754	0.011801
276755	0.0117687
276756	0.0118018
276757	0.0117083
276758	0.0117213
276759	0.0119306
276760	0.0118954
276761	0.0119175
276762	0.0119843
276763	0.0120134
276764	0.0120083
276765	0.0120469
276766	0.0120597
276767	0.0120243
276768	0.0120078
276769	0.0119325
276770	0.0119083
276771	0.0119514
276772	0.0119482
276773	0.0119995
276774	0.0120298
276775	0.0119846
276776	0.0119897
276777	0.0119718
276778	0.0118516
276779	0.0120679
276780	0.0120091
276781	0.0119194
276782	0.0119471
276783	0.0118665
276784	0.0118043
276785	0.0119897
276786	0.0120987
276787	0.0120723
276788	0.0120892
276789	0.0119817
276790	0.0119951
276791	0.0120114
276792	0.0119991
276793	0.0118989
276794	0.0119606
276795	0.0119797
276796	0.0118749
276797	0.0118776
276798	0.0117101
276799	0.011765
276800	0.0119009
276801	0.011915
276802	0.0119109
276803	0.011989
276804	0.0117721
276805	0.0114954
276806	0.0118482
276807	0.0118955
276808	0.0119052
276809	0.0120224
276810	0.011969
276811	0.0119625
276812	0.0120482
276813	0.0119755
276814	0.0120457
276815	0.0120078
276816	0.0119606
276817	0.0120819
276818	0.012118
276819	0.0120198
276820	0.0120525
276821	0.0119964
276822	0.0120169
276823	0.0120436
276824	0.0119683
276825	0.0119807
276826	0.0120292
276827	0.0119722
276828	0.0119359
276829	0.0118654
276830	0.0119059
276831	0.01193
276832	0.0113963
276833	0.0117353
276834	0.0119639
276835	0.0119909
276836	0.0119915
276837	0.01201
276838	0.0120041
276839	0.0119603
276840	0.0120575
276841	0.0120391
276842	0.0119783
276843	0.0120616
276844	0.0120286
276845	0.0120413
276846	0.0120574
276847	0.0119982
276848	0.011937
276849	0.012036
276850	0.0118761
276851	0.0117972
276852	0.0118766
276853	0.0119461
276854	0.0119537
276855	0.0120099
276856	0.0119212
276857	0.0118823
276858	0.011954
276859	0.0119544
276860	0.0120335
276861	0.012011
276862	0.0119255
276863	0.011811
276864	0.0119007
276865	0.0119309
276866	0.0120348
276867	0.0120474
276868	0.0119649
276869	0.0119912
276870	0.0119893
276871	0.01192
276872	0.0120439
276873	0.0120373
276874	0.0120148
276875	0.0120407
276876	0.0119495
276877	0.0119187
276878	0.0119809
276879	0.0119653
276880	0.0119738
276881	0.0119235
276882	0.0118194
276883	0.011971
276884	0.0119905
276885	0.0119513
276886	0.0119724
276887	0.0118934
276888	0.0118899
276889	0.0120381
276890	0.012055
276891	0.0120039
276892	0.01216
276893	0.012108
276894	0.0120697
276895	0.0121577
276896	0.0121537
276897	0.0121609
276898	0.0120001
276899	0.0119775
276900	0.0119756
276901	0.0120064
276902	0.0117866
276903	0.0119019
276904	0.0120354
276905	0.0120625
276906	0.0120135
276907	0.0120712
276908	0.012006
276909	0.0120237
276910	0.012058
276911	0.0119741
276912	0.0119994
276913	0.0119952
276914	0.0120167
276915	0.0120364
276916	0.011771
276917	0.0117362
276918	0.0119019
276919	0.0119409
276920	0.0119379
276921	0.0119558
276922	0.0119076
276923	0.0119594
276924	0.0120185
276925	0.0119527
276926	0.0117114
276927	0.0119568
276928	0.0119373
276929	0.0120572
276930	0.0120187
276931	0.0119515
276932	0.0119779
276933	0.0120481
276934	0.0120072
276935	0.0120635
276936	0.0119888
276937	0.0119176
276938	0.0120056
276939	0.0119891
276940	0.0119705
276941	0.0119923
276942	0.0120518
276943	0.011986
276944	0.0119753
276945	0.0118845
276946	0.0119644
276947	0.0119058
276948	0.0116939
276949	0.0118652
276950	0.0120359
276951	0.0120342
276952	0.0120734
276953	0.0120707
276954	0.011985
276955	0.0119855
276956	0.0119216
276957	0.011805
276958	0.0119066
276959	0.0119979
276960	0.0119023
276961	0.0119602
276962	0.0120375
276963	0.0120391
276964	0.0120154
276965	0.0119846
276966	0.011926
276967	0.0114536
276968	0.0116084
276969	0.0118195
276970	0.0118908
276971	0.0119189
276972	0.0119525
276973	0.0119903
276974	0.0118765
276975	0.0116117
276976	0.0118964
276977	0.0119048
276978	0.0118381
276979	0.0119712
276980	0.0119656
276981	0.0120489
276982	0.0120475
276983	0.0121026
276984	0.0120424
276985	0.0120691
276986	0.012015
276987	0.012071
276988	0.0120678
276989	0.0120051
276990	0.0120328
276991	0.0119964
276992	0.0118145
276993	0.0118861
276994	0.0119353
276995	0.0119294
276996	0.0119428
276997	0.0118562
276998	0.0118251
276999	0.0120262
277000	0.0119977
277001	0.01201
277002	0.0120489
277003	0.0119809
277004	0.0119717
277005	0.0120257
277006	0.0119619
277007	0.0119
277008	0.0119275
277009	0.0118444
277010	0.0117084
277011	0.0118632
277012	0.0119484
277013	0.011972
277014	0.011931
277015	0.0119214
277016	0.0119115
277017	0.0118396
277018	0.0117491
277019	0.0118778
277020	0.0119956
277021	0.01192
277022	0.0119305
277023	0.0117992
277024	0.0117594
277025	0.0119763
277026	0.0119647
277027	0.0118886
277028	0.011941
277029	0.0119403
277030	0.0118183
277031	0.0119958
277032	0.0119909
277033	0.011983
277034	0.0120329
277035	0.0119498
277036	0.0118847
277037	0.0119391
277038	0.0118888
277039	0.0117269
277040	0.0118299
277041	0.0118775
277042	0.0119269
277043	0.0119528
277044	0.0119146
277045	0.0118977
277046	0.0119933
277047	0.0119345
277048	0.011954
277049	0.0119276
277050	0.011787
277051	0.0118538
277052	0.0118768
277053	0.0117866
277054	0.0118772
277055	0.0118764
277056	0.0118277
277057	0.011915
277058	0.011963
277059	0.0119709
277060	0.0119558
277061	0.011934
277062	0.0119209
277063	0.012018
277064	0.0119406
277065	0.0119406
277066	0.0120041
277067	0.0119635
277068	0.0119365
277069	0.0120508
277070	0.0119712
277071	0.0119992
277072	0.0119751
277073	0.011778
277074	0.0118724
277075	0.0116039
277076	0.0117841
277077	0.0120661
277078	0.0120587
277079	0.0116614
277080	0.0115833
277081	0.0117884
277082	0.0117608
277083	0.0117675
277084	0.0118202
277085	0.0119055
277086	0.0119739
277087	0.0119302
277088	0.0118547
277089	0.0119575
277090	0.0119838
277091	0.0119512
277092	0.0120037
277093	0.01193
277094	0.011902
277095	0.0119671
277096	0.0119487
277097	0.0119467
277098	0.0119452
277099	0.0118849
277100	0.0118874
277101	0.0119443
277102	0.0119384
277103	0.0118848
277104	0.0119871
277105	0.0119049
277106	0.0119325
277107	0.0119841
277108	0.011899
277109	0.0119887
277110	0.012039
277111	0.01179
277112	0.0119676
277113	0.0120221
277114	0.0119311
277115	0.0119016
277116	0.0118423
277117	0.0118625
277118	0.0119223
277119	0.0119822
277120	0.0120019
277121	0.0120201
277122	0.0119718
277123	0.0118904
277124	0.011811
277125	0.0119519
277126	0.0119206
277127	0.0119769
277128	0.0119542
277129	0.0118923
277130	0.0117031
277131	0.0118032
277132	0.0118619
277133	0.0119902
277134	0.0120049
277135	0.0119988
277136	0.0120993
277137	0.0120583
277138	0.0119731
277139	0.0118831
277140	0.011681
277141	0.0118258
277142	0.0119552
277143	0.0119538
277144	0.0119303
277145	0.0119099
277146	0.0118521
277147	0.0118427
277148	0.0119391
277149	0.0118211
277150	0.0117734
277151	0.0117099
277152	0.0118248
277153	0.011836
277154	0.0118801
277155	0.0118647
277156	0.0118933
277157	0.011917
277158	0.0118816
277159	0.011924
277160	0.0119101
277161	0.0119091
277162	0.0119002
277163	0.0119019
277164	0.0118959
277165	0.0118373
277166	0.0117864
277167	0.0118447
277168	0.0119182
277169	0.0119582
277170	0.0120012
277171	0.0119829
277172	0.0120278
277173	0.0119637
277174	0.0120185
277175	0.0120399
277176	0.0119851
277177	0.0119761
277178	0.0120059
277179	0.0120067
277180	0.0119806
277181	0.0120249
277182	0.0119565
277183	0.0119989
277184	0.0120501
277185	0.0119894
277186	0.0119455
277187	0.0118913
277188	0.011858
277189	0.0119478
277190	0.0118716
277191	0.0117534
277192	0.0118473
277193	0.0118964
277194	0.0118425
277195	0.0119506
277196	0.0120027
277197	0.0120087
277198	0.0120203
277199	0.0119914
277200	0.011841
277201	0.0117784
277202	0.0120015
277203	0.0118412
277204	0.0118811
277205	0.0118897
277206	0.011869
277207	0.0119872
277208	0.0119009
277209	0.0120189
277210	0.012057
277211	0.0119205
277212	0.0119164
277213	0.0119857
277214	0.0118678
277215	0.0117008
277216	0.0117571
277217	0.0118288
277218	0.0119113
277219	0.0120747
277220	0.0120662
277221	0.0120057
277222	0.0120691
277223	0.0120748
277224	0.0120079
277225	0.0119199
277226	0.0118933
277227	0.0119344
277228	0.0119269
277229	0.0119046
277230	0.0120361
277231	0.0120854
277232	0.0120245
277233	0.0120515
277234	0.0121011
277235	0.0120513
277236	0.0120298
277237	0.0120614
277238	0.0119716
277239	0.0119703
277240	0.0119657
277241	0.0118531
277242	0.0119021
277243	0.0118445
277244	0.0118335
277245	0.0119852
277246	0.0119848
277247	0.0119967
277248	0.0120459
277249	0.0120147
277250	0.0119735
277251	0.011999
277252	0.0120127
277253	0.0119404
277254	0.0120176
277255	0.0119866
277256	0.0119898
277257	0.0117314
277258	0.0116417
277259	0.0118
277260	0.0119425
277261	0.011961
277262	0.0118649
277263	0.0116386
277264	0.0118006
277265	0.0118888
277266	0.0117937
277267	0.0120843
277268	0.0120094
277269	0.0116949
277270	0.0117641
277271	0.011835
277272	0.0118284
277273	0.0118569
277274	0.011894
277275	0.0117882
277276	0.0118428
277277	0.0119806
277278	0.0120399
277279	0.0119783
277280	0.0120369
277281	0.0120434
277282	0.0119506
277283	0.0120265
277284	0.0119367
277285	0.0119111
277286	0.0120239
277287	0.0118434
277288	0.0117071
277289	0.0119418
277290	0.0119758
277291	0.0118655
277292	0.0119151
277293	0.0119304
277294	0.0118263
277295	0.0119717
277296	0.011976
277297	0.0119674
277298	0.0120087
277299	0.0119555
277300	0.0119295
277301	0.0120005
277302	0.0118319
277303	0.0116896
277304	0.0118324
277305	0.0118137
277306	0.0118554
277307	0.0119325
277308	0.01187
277309	0.0118365
277310	0.0118126
277311	0.0118866
277312	0.0118229
277313	0.0118177
277314	0.011752
277315	0.0118221
277316	0.0118746
277317	0.0118521
277318	0.0119434
277319	0.0119983
277320	0.0119237
277321	0.0117651
277322	0.0119377
277323	0.0119296
277324	0.0120255
277325	0.0120365
277326	0.0119529
277327	0.0119899
277328	0.0120226
277329	0.0118915
277330	0.0120268
277331	0.0120659
277332	0.011996
277333	0.012065
277334	0.0120479
277335	0.0119792
277336	0.0120628
277337	0.0120493
277338	0.0119358
277339	0.0119461
277340	0.0120023
277341	0.0119249
277342	0.0119294
277343	0.0120333
277344	0.0119159
277345	0.0118854
277346	0.0117791
277347	0.0117383
277348	0.0119092
277349	0.0119627
277350	0.01195
277351	0.0120268
277352	0.0119861
277353	0.0119011
277354	0.0119173
277355	0.0119225
277356	0.0119552
277357	0.0120371
277358	0.0119978
277359	0.0119359
277360	0.0121187
277361	0.0120726
277362	0.0119892
277363	0.0121038
277364	0.0120606
277365	0.0119629
277366	0.0120316
277367	0.0119325
277368	0.011959
277369	0.011919
277370	0.0119327
277371	0.0119735
277372	0.0120232
277373	0.0119568
277374	0.0120119
277375	0.0120306
277376	0.0119877
277377	0.0120557
277378	0.0119411
277379	0.0117438
277380	0.011883
277381	0.012012
277382	0.0119694
277383	0.0119712
277384	0.0119613
277385	0.0119331
277386	0.0119861
277387	0.0119224
277388	0.01188
277389	0.0120015
277390	0.012005
277391	0.0119482
277392	0.0120235
277393	0.0118518
277394	0.0115452
277395	0.011705
277396	0.0116987
277397	0.0119197
277398	0.0120324
277399	0.0120168
277400	0.0120196
277401	0.0120527
277402	0.0119467
277403	0.0119839
277404	0.0120626
277405	0.0116553
277406	0.0117724
277407	0.0117881
277408	0.011937
277409	0.011967
277410	0.0119944
277411	0.011984
277412	0.0120393
277413	0.012031
277414	0.0119497
277415	0.0119447
277416	0.0119185
277417	0.01192
277418	0.0119827
277419	0.0120602
277420	0.0119732
277421	0.0120369
277422	0.0120088
277423	0.0119976
277424	0.0119978
277425	0.0119528
277426	0.0118594
277427	0.0119289
277428	0.0119355
277429	0.0119465
277430	0.0119823
277431	0.0119177
277432	0.011908
277433	0.0119677
277434	0.0119476
277435	0.0119717
277436	0.0119756
277437	0.0118578
277438	0.011852
277439	0.0119062
277440	0.0119513
277441	0.0118542
277442	0.0118416
277443	0.0120665
277444	0.0119394
277445	0.0119166
277446	0.0118682
277447	0.0119597
277448	0.0119444
277449	0.0119224
277450	0.011957
277451	0.012044
277452	0.011989
277453	0.0120654
277454	0.0120422
277455	0.0119524
277456	0.0119636
277457	0.0120242
277458	0.0119801
277459	0.0120553
277460	0.0119877
277461	0.0119563
277462	0.0120763
277463	0.0119085
277464	0.011736
277465	0.0118562
277466	0.0118988
277467	0.0118559
277468	0.0119158
277469	0.0119696
277470	0.0120442
277471	0.0120035
277472	0.0119277
277473	0.011923
277474	0.0120015
277475	0.0118696
277476	0.0118499
277477	0.0119308
277478	0.0118832
277479	0.0119077
277480	0.0119227
277481	0.0118534
277482	0.0116215
277483	0.0118655
277484	0.0118636
277485	0.0119081
277486	0.0119478
277487	0.0119059
277488	0.0119419
277489	0.011914
277490	0.0118126
277491	0.0116398
277492	0.011857
277493	0.0119266
277494	0.0118862
277495	0.0119014
277496	0.0118887
277497	0.0119438
277498	0.0119037
277499	0.0118437
277500	0.0119404
277501	0.0119036
277502	0.0118556
277503	0.0118071
277504	0.0117675
277505	0.0119325
277506	0.011992
277507	0.0118272
277508	0.0119248
277509	0.0119366
277510	0.0119326
277511	0.0118125
277512	0.0117281
277513	0.0116505
277514	0.0117928
277515	0.0118599
277516	0.0118979
277517	0.0119445
277518	0.0119512
277519	0.0120079
277520	0.0120263
277521	0.0119898
277522	0.0119515
277523	0.0119562
277524	0.011883
277525	0.0118553
277526	0.0119336
277527	0.0119054
277528	0.0118958
277529	0.0119244
277530	0.011835
277531	0.0117175
277532	0.011826
277533	0.011993
277534	0.0119793
277535	0.012067
277536	0.0120178
277537	0.0120152
277538	0.0120264
277539	0.0119092
277540	0.0119374
277541	0.0120397
277542	0.0120456
277543	0.0121192
277544	0.0120691
277545	0.0120162
277546	0.0116645
277547	0.011579
277548	0.0118505
277549	0.0119885
277550	0.011928
277551	0.0119873
277552	0.0119059
277553	0.0118741
277554	0.0120143
277555	0.0120747
277556	0.0118317
277557	0.0116596
277558	0.0119126
277559	0.0119888
277560	0.0121003
277561	0.0120895
277562	0.0120096
277563	0.0120113
277564	0.0119997
277565	0.0119522
277566	0.0119064
277567	0.0119789
277568	0.011969
277569	0.0119995
277570	0.0119714
277571	0.0119148
277572	0.0119024
277573	0.0118751
277574	0.0116684
277575	0.0117441
277576	0.0119157
277577	0.0119263
277578	0.0120414
277579	0.0119376
277580	0.0119745
277581	0.0120332
277582	0.0119137
277583	0.0119047
277584	0.0119729
277585	0.0119393
277586	0.0120058
277587	0.0120876
277588	0.0120158
277589	0.0118968
277590	0.0120803
277591	0.0120689
277592	0.0121041
277593	0.0118977
277594	0.0117896
277595	0.011933
277596	0.0119244
277597	0.0119074
277598	0.0119657
277599	0.0120748
277600	0.012079
277601	0.0120828
277602	0.0120621
277603	0.0120136
277604	0.012037
277605	0.0120367
277606	0.0119643
277607	0.0120365
277608	0.0119591
277609	0.0119682
277610	0.0120077
277611	0.0118362
277612	0.0119618
277613	0.0119612
277614	0.011819
277615	0.0119356
277616	0.0119675
277617	0.0118958
277618	0.0119396
277619	0.0120186
277620	0.0120583
277621	0.0121412
277622	0.0121643
277623	0.0121323
277624	0.0119549
277625	0.0119015
277626	0.0118381
277627	0.0119128
277628	0.0119542
277629	0.0119648
277630	0.012026
277631	0.0120334
277632	0.0119953
277633	0.0120401
277634	0.0120489
277635	0.0120124
277636	0.0119805
277637	0.0116209
277638	0.0119266
277639	0.0121198
277640	0.0120162
277641	0.0119791
277642	0.0120833
277643	0.012048
277644	0.0119599
277645	0.0120659
277646	0.0120168
277647	0.012015
277648	0.0121892
277649	0.012092
277650	0.01192
277651	0.0121027
277652	0.0120093
277653	0.0116612
277654	0.0117378
277655	0.0119084
277656	0.0120466
277657	0.0121102
277658	0.0120717
277659	0.0120538
277660	0.0121095
277661	0.0120264
277662	0.01204
277663	0.0120775
277664	0.0119723
277665	0.0119778
277666	0.0118491
277667	0.0119735
277668	0.0120574
277669	0.0120309
277670	0.011959
277671	0.011923
277672	0.0113529
277673	0.0116361
277674	0.0119018
277675	0.011936
277676	0.0119319
277677	0.0119743
277678	0.0117648
277679	0.011557
277680	0.0118454
277681	0.011892
277682	0.0119508
277683	0.0120515
277684	0.0120349
277685	0.0118141
277686	0.0118622
277687	0.0118838
277688	0.0119469
277689	0.0119767
277690	0.0119423
277691	0.0119767
277692	0.0120066
277693	0.0120051
277694	0.0120324
277695	0.012004
277696	0.0119119
277697	0.0119315
277698	0.011924
277699	0.0119131
277700	0.0119168
277701	0.0118708
277702	0.0116525
277703	0.0115148
277704	0.0117035
277705	0.0117974
277706	0.0116605
277707	0.0116962
277708	0.0117837
277709	0.0119012
277710	0.0119292
277711	0.0116709
277712	0.0116647
277713	0.0118121
277714	0.0119554
277715	0.0120242
277716	0.011947
277717	0.0119459
277718	0.0118362
277719	0.0116615
277720	0.0118453
277721	0.0120281
277722	0.0120264
277723	0.0120559
277724	0.0120888
277725	0.0119996
277726	0.0121099
277727	0.0121543
277728	0.0120714
277729	0.0121437
277730	0.0120997
277731	0.0119942
277732	0.0120341
277733	0.0119094
277734	0.0119821
277735	0.012067
277736	0.0120582
277737	0.0120893
277738	0.0120813
277739	0.0120005
277740	0.0120305
277741	0.0120553
277742	0.0120052
277743	0.0119701
277744	0.0118714
277745	0.011791
277746	0.0118812
277747	0.0120153
277748	0.0120621
277749	0.012081
277750	0.0120271
277751	0.0119016
277752	0.011995
277753	0.0119593
277754	0.0115999
277755	0.0118588
277756	0.0119709
277757	0.0119704
277758	0.012003
277759	0.0119903
277760	0.0119661
277761	0.0120284
277762	0.0120791
277763	0.0119417
277764	0.0117634
277765	0.0118133
277766	0.0119729
277767	0.0119953
277768	0.0119466
277769	0.012007
277770	0.0121335
277771	0.0118927
277772	0.011957
277773	0.0119917
277774	0.0119698
277775	0.012023
277776	0.0119636
277777	0.0119127
277778	0.0119986
277779	0.0118948
277780	0.0119085
277781	0.0117022
277782	0.0118504
277783	0.0119366
277784	0.0120472
277785	0.0119981
277786	0.0120335
277787	0.0121503
277788	0.0118332
277789	0.0119475
277790	0.011959
277791	0.0118964
277792	0.0119508
277793	0.0119854
277794	0.0120666
277795	0.0121035
277796	0.0119695
277797	0.0119377
277798	0.0121505
277799	0.0121385
277800	0.0120604
277801	0.0120742
277802	0.0119805
277803	0.0119149
277804	0.0120289
277805	0.0118724
277806	0.011726
277807	0.0119872
277808	0.011922
277809	0.011933
277810	0.0120539
277811	0.0119781
277812	0.0120257
277813	0.012039
277814	0.0119449
277815	0.0119755
277816	0.0119903
277817	0.0117875
277818	0.0117166
277819	0.0118991
277820	0.0119398
277821	0.0120167
277822	0.0119577
277823	0.0119874
277824	0.0119663
277825	0.0119328
277826	0.0119622
277827	0.0119999
277828	0.0118974
277829	0.0119072
277830	0.0119917
277831	0.0119595
277832	0.01198
277833	0.0120368
277834	0.0119585
277835	0.0119714
277836	0.0120158
277837	0.0119771
277838	0.0120583
277839	0.0118998
277840	0.0118097
277841	0.0120066
277842	0.0119434
277843	0.0118703
277844	0.0118309
277845	0.0119631
277846	0.0120502
277847	0.0120794
277848	0.0120385
277849	0.0120377
277850	0.0120209
277851	0.0119488
277852	0.0120087
277853	0.0118539
277854	0.0120621
277855	0.0120307
277856	0.0120448
277857	0.0120546
277858	0.0120447
277859	0.0120407
277860	0.0119342
277861	0.0119482
277862	0.0119892
277863	0.0119553
277864	0.0120308
277865	0.0120489
277866	0.0119746
277867	0.0119832
277868	0.0119019
277869	0.0119086
277870	0.0120539
277871	0.0120548
277872	0.0119108
277873	0.0120907
277874	0.0119729
277875	0.0118058
277876	0.0119789
277877	0.0120064
277878	0.0120045
277879	0.0120687
277880	0.0120178
277881	0.0119784
277882	0.0119426
277883	0.0118582
277884	0.011875
277885	0.011908
277886	0.0119179
277887	0.0119492
277888	0.0119739
277889	0.0118473
277890	0.0118865
277891	0.0118975
277892	0.0118239
277893	0.0119116
277894	0.0118848
277895	0.0117894
277896	0.0118273
277897	0.0118947
277898	0.0118432
277899	0.0119037
277900	0.0118427
277901	0.0117665
277902	0.011858
277903	0.0119021
277904	0.0118139
277905	0.011907
277906	0.0118913
277907	0.0118462
277908	0.0119194
277909	0.0117838
277910	0.0118202
277911	0.0119751
277912	0.0119668
277913	0.0118935
277914	0.0119228
277915	0.011857
277916	0.011823
277917	0.011952
277918	0.0118744
277919	0.0118773
277920	0.0119071
277921	0.0117975
277922	0.0118253
277923	0.0118845
277924	0.0118842
277925	0.0120583
277926	0.0121141
277927	0.0120158
277928	0.0120161
277929	0.0120743
277930	0.0120879
277931	0.0120435
277932	0.0120201
277933	0.0119914
277934	0.0120583
277935	0.0119796
277936	0.0116829
277937	0.0118552
277938	0.0118805
277939	0.0118666
277940	0.0120133
277941	0.0120162
277942	0.0119467
277943	0.0120637
277944	0.0119519
277945	0.0118389
277946	0.0120623
277947	0.0117707
277948	0.0116177
277949	0.0118948
277950	0.0120021
277951	0.012047
277952	0.01204
277953	0.0119669
277954	0.0120289
277955	0.0120036
277956	0.011936
277957	0.0119866
277958	0.0119932
277959	0.011933
277960	0.0119931
277961	0.0119712
277962	0.0118901
277963	0.0119651
277964	0.0119858
277965	0.0119507
277966	0.0119606
277967	0.0119429
277968	0.0118677
277969	0.0119253
277970	0.0118756
277971	0.0116843
277972	0.0117667
277973	0.0119014
277974	0.0119724
277975	0.0119945
277976	0.0118864
277977	0.0118789
277978	0.0119149
277979	0.0119463
277980	0.0119481
277981	0.011938
277982	0.0118549
277983	0.0118238
277984	0.0115192
277985	0.0117852
277986	0.0119027
277987	0.0118808
277988	0.011846
277989	0.0118166
277990	0.0118915
277991	0.0118335
277992	0.011913
277993	0.0120145
277994	0.0120075
277995	0.0120519
277996	0.0119974
277997	0.0119488
277998	0.0120866
277999	0.0119642
278000	0.0118745
278001	0.0118284
278002	0.0119766
278003	0.0120565
278004	0.011998
278005	0.011796
278006	0.0118611
278007	0.011987
278008	0.0119618
278009	0.0119439
278010	0.0119092
278011	0.0116773
278012	0.0119196
278013	0.0119526
278014	0.0119738
278015	0.0119922
278016	0.0119548
278017	0.0119053
278018	0.0119252
278019	0.0119125
278020	0.0119021
278021	0.0119716
278022	0.0119341
278023	0.0118599
278024	0.0118555
278025	0.0118601
278026	0.011892
278027	0.0118874
278028	0.0119818
278029	0.0119964
278030	0.0118834
278031	0.011855
278032	0.0119037
278033	0.0119517
278034	0.0119373
278035	0.0119928
278036	0.0119925
278037	0.0119029
278038	0.0119494
278039	0.0118996
278040	0.0119097
278041	0.0119166
278042	0.0118574
278043	0.0118027
278044	0.0118426
278045	0.011837
278046	0.0118607
278047	0.0119064
278048	0.0119286
278049	0.0119569
278050	0.0119306
278051	0.0118723
278052	0.0119053
278053	0.0119999
278054	0.0119447
278055	0.0119368
278056	0.0119521
278057	0.0118478
278058	0.0119636
278059	0.011901
278060	0.0118734
278061	0.0119837
278062	0.0119296
278063	0.0118712
278064	0.011977
278065	0.0119922
278066	0.0120192
278067	0.0120475
278068	0.0119554
278069	0.0119632
278070	0.0119427
278071	0.0118762
278072	0.0119985
278073	0.011807
278074	0.0117477
278075	0.0116024
278076	0.0116646
278077	0.0117895
278078	0.0118149
278079	0.0118895
278080	0.0119727
278081	0.0119775
278082	0.0119538
278083	0.0120247
278084	0.0119243
278085	0.0118413
278086	0.0118622
278087	0.0118265
278088	0.0118448
278089	0.0118933
278090	0.0117567
278091	0.0118112
278092	0.011704
278093	0.011882
278094	0.0119417
278095	0.0119466
278096	0.0119084
278097	0.0120126
278098	0.0119447
278099	0.0118463
278100	0.0118147
278101	0.0118839
278102	0.0118972
278103	0.0119963
278104	0.0119605
278105	0.0119452
278106	0.0119871
278107	0.0119075
278108	0.0119785
278109	0.0119621
278110	0.0119419
278111	0.0119705
278112	0.0118262
278113	0.01183
278114	0.0119538
278115	0.011943
278116	0.0119542
278117	0.0120289
278118	0.0118578
278119	0.011904
278120	0.0119455
278121	0.011911
278122	0.011981
278123	0.0119379
278124	0.0117433
278125	0.0120591
278126	0.0119452
278127	0.0119544
278128	0.0120092
278129	0.0120169
278130	0.0120187
278131	0.012055
278132	0.0119398
278133	0.0119573
278134	0.0118916
278135	0.0118271
278136	0.0119396
278137	0.0119591
278138	0.0119857
278139	0.0118644
278140	0.0119759
278141	0.0119794
278142	0.0120482
278143	0.0119913
278144	0.0119134
278145	0.0119677
278146	0.0119869
278147	0.0120069
278148	0.0120177
278149	0.0120148
278150	0.0120471
278151	0.0119872
278152	0.0119268
278153	0.0119873
278154	0.0118828
278155	0.0119293
278156	0.0120445
278157	0.0120212
278158	0.0120558
278159	0.0120094
278160	0.0119084
278161	0.0119856
278162	0.0119225
278163	0.0118847
278164	0.0121422
278165	0.012085
278166	0.0120689
278167	0.0120601
278168	0.0120018
278169	0.0119576
278170	0.0115338
278171	0.0118032
278172	0.0121003
278173	0.012142
278174	0.0120443
278175	0.0120727
278176	0.0120063
278177	0.0119961
278178	0.0121334
278179	0.0121457
278180	0.0120635
278181	0.0121308
278182	0.0121221
278183	0.0120912
278184	0.0121134
278185	0.0119656
278186	0.0118691
278187	0.011935
278188	0.0120169
278189	0.0120574
278190	0.0120657
278191	0.0119745
278192	0.0120254
278193	0.0119739
278194	0.0119493
278195	0.0120162
278196	0.0119444
278197	0.0119551
278198	0.011991
278199	0.0119296
278200	0.0119629
278201	0.01194
278202	0.0118689
278203	0.0119955
278204	0.0119165
278205	0.0118985
278206	0.0119471
278207	0.0119103
278208	0.0119216
278209	0.0119198
278210	0.0118529
278211	0.011847
278212	0.0119111
278213	0.0119084
278214	0.0119354
278215	0.0119414
278216	0.0119304
278217	0.011936
278218	0.0119351
278219	0.0118597
278220	0.0118314
278221	0.0117195
278222	0.011827
278223	0.0119807
278224	0.0119939
278225	0.0119257
278226	0.0116061
278227	0.011844
278228	0.011914
278229	0.0119957
278230	0.0118829
278231	0.0119447
278232	0.0120069
278233	0.011946
278234	0.0119606
278235	0.0120016
278236	0.0119547
278237	0.0119568
278238	0.0119314
278239	0.0119315
278240	0.0119371
278241	0.0117485
278242	0.0116958
278243	0.011751
278244	0.0119829
278245	0.0119528
278246	0.0119687
278247	0.0119631
278248	0.0118935
278249	0.011972
278250	0.0119217
278251	0.0119686
278252	0.0120119
278253	0.0119369
278254	0.0118058
278255	0.0117355
278256	0.011698
278257	0.0118856
278258	0.0119696
278259	0.0119102
278260	0.011971
278261	0.0119334
278262	0.0118439
278263	0.0119315
278264	0.0119584
278265	0.0116289
278266	0.0118948
278267	0.0118887
278268	0.0119489
278269	0.0121432
278270	0.0121047
278271	0.0121294
278272	0.0121327
278273	0.0120135
278274	0.0120135
278275	0.0120652
278276	0.0120281
278277	0.0120081
278278	0.0120086
278279	0.0118601
278280	0.0119515
278281	0.0120017
278282	0.0118355
278283	0.0117892
278284	0.01177
278285	0.011888
278286	0.0120504
278287	0.0118105
278288	0.0117849
278289	0.0119381
278290	0.0119518
278291	0.0119741
278292	0.0120294
278293	0.0119937
278294	0.0119592
278295	0.0119422
278296	0.0118553
278297	0.0120058
278298	0.012062
278299	0.0120465
278300	0.0121167
278301	0.0120949
278302	0.0120383
278303	0.0120719
278304	0.0119332
278305	0.0118272
278306	0.0118289
278307	0.011836
278308	0.0118719
278309	0.0120015
278310	0.0120224
278311	0.0120851
278312	0.012109
278313	0.0119993
278314	0.0119255
278315	0.0116075
278316	0.0116326
278317	0.0119437
278318	0.0119561
278319	0.0119258
278320	0.0119876
278321	0.0119679
278322	0.0119246
278323	0.0116508
278324	0.011578
278325	0.0117163
278326	0.0118246
278327	0.0118087
278328	0.0119213
278329	0.0120322
278330	0.0119502
278331	0.0119076
278332	0.0118806
278333	0.0118608
278334	0.0119593
278335	0.0119621
278336	0.0119542
278337	0.0120418
278338	0.0119232
278339	0.0119493
278340	0.01198
278341	0.0119979
278342	0.0118205
278343	0.011653
278344	0.011776
278345	0.0119179
278346	0.01194
278347	0.0119063
278348	0.0120156
278349	0.0119759
278350	0.0119574
278351	0.0119426
278352	0.0119529
278353	0.0120433
278354	0.0120763
278355	0.0120783
278356	0.012035
278357	0.0120521
278358	0.0119554
278359	0.0118866
278360	0.0119651
278361	0.0119347
278362	0.0120084
278363	0.0120584
278364	0.0120485
278365	0.0120866
278366	0.012058
278367	0.0119986
278368	0.0119222
278369	0.0118166
278370	0.011419
278371	0.0117103
278372	0.0118311
278373	0.0118197
278374	0.0119073
278375	0.0118074
278376	0.0117385
278377	0.0117599
278378	0.0117143
278379	0.0117451
278380	0.0117277
278381	0.0118651
278382	0.0119249
278383	0.011942
278384	0.0118619
278385	0.0119104
278386	0.0119214
278387	0.0118056
278388	0.0118408
278389	0.0118507
278390	0.0118077
278391	0.0119017
278392	0.0119018
278393	0.0119052
278394	0.0119179
278395	0.0118691
278396	0.0118649
278397	0.0120121
278398	0.0118748
278399	0.0117824
278400	0.0117918
278401	0.0117453
278402	0.0119107
278403	0.0119801
278404	0.0118904
278405	0.0119007
278406	0.0118501
278407	0.011707
278408	0.0117866
278409	0.0118626
278410	0.0119177
278411	0.0120509
278412	0.0120471
278413	0.0120066
278414	0.0120536
278415	0.0118974
278416	0.0117295
278417	0.0118277
278418	0.0118471
278419	0.0119068
278420	0.0119496
278421	0.0119047
278422	0.0119904
278423	0.0119314
278424	0.0118605
278425	0.0119792
278426	0.0120395
278427	0.0119462
278428	0.0119847
278429	0.0120034
278430	0.0119877
278431	0.0119834
278432	0.011982
278433	0.0118962
278434	0.0119796
278435	0.0119799
278436	0.0118815
278437	0.0119705
278438	0.0119447
278439	0.0118546
278440	0.0118058
278441	0.0117819
278442	0.0116974
278443	0.0117653
278444	0.0118605
278445	0.0118793
278446	0.0120696
278447	0.0120049
278448	0.0119854
278449	0.0120016
278450	0.0119295
278451	0.0118891
278452	0.0117568
278453	0.0119297
278454	0.0119888
278455	0.0119698
278456	0.011967
278457	0.011958
278458	0.0119401
278459	0.0119915
278460	0.0120444
278461	0.0120389
278462	0.0120271
278463	0.0119866
278464	0.0119154
278465	0.0119851
278466	0.0120045
278467	0.0118267
278468	0.0117912
278469	0.0120926
278470	0.0119789
278471	0.0121277
278472	0.0119715
278473	0.0119158
278474	0.0120105
278475	0.0119993
278476	0.0119572
278477	0.0119996
278478	0.0118964
278479	0.0118578
278480	0.0119661
278481	0.011943
278482	0.0118647
278483	0.0119428
278484	0.0119697
278485	0.0119851
278486	0.0119647
278487	0.0118528
278488	0.0115099
278489	0.0117805
278490	0.0118609
278491	0.011908
278492	0.01201
278493	0.0119478
278494	0.0119979
278495	0.0120101
278496	0.0119571
278497	0.0120275
278498	0.0120132
278499	0.0119789
278500	0.0119397
278501	0.0119949
278502	0.0118882
278503	0.0114355
278504	0.0117614
278505	0.0116382
278506	0.0119384
278507	0.011995
278508	0.0120294
278509	0.0120813
278510	0.0120155
278511	0.0119541
278512	0.0120191
278513	0.0119911
278514	0.0119914
278515	0.0120176
278516	0.0119882
278517	0.011997
278518	0.0119284
278519	0.0115073
278520	0.0117932
278521	0.0119239
278522	0.0119756
278523	0.0120381
278524	0.0120067
278525	0.0119955
278526	0.0120417
278527	0.0119187
278528	0.0119253
278529	0.0120835
278530	0.0120548
278531	0.011974
278532	0.0119882
278533	0.0119047
278534	0.0119241
278535	0.0119505
278536	0.0118224
278537	0.0117863
278538	0.0119811
278539	0.0120018
278540	0.0120033
278541	0.0119939
278542	0.0119547
278543	0.0120042
278544	0.011932
278545	0.0119272
278546	0.0120379
278547	0.011925
278548	0.0119716
278549	0.0120355
278550	0.0118201
278551	0.012034
278552	0.0121088
278553	0.0120819
278554	0.0116661
278555	0.0119681
278556	0.0119565
278557	0.012052
278558	0.011955
278559	0.011999
278560	0.0121083
278561	0.0120772
278562	0.0120452
278563	0.0120543
278564	0.0121055
278565	0.0121087
278566	0.0120199
278567	0.0120037
278568	0.0120542
278569	0.0120296
278570	0.0119398
278571	0.0119622
278572	0.0118448
278573	0.0118812
278574	0.0119971
278575	0.0120041
278576	0.0119406
278577	0.0119072
278578	0.0119222
278579	0.0120168
278580	0.0120165
278581	0.0119603
278582	0.0120199
278583	0.0120318
278584	0.0119938
278585	0.0120072
278586	0.0120602
278587	0.0119556
278588	0.0120392
278589	0.0119213
278590	0.0118911
278591	0.0119541
278592	0.0119131
278593	0.0119013
278594	0.0120711
278595	0.0120297
278596	0.0120276
278597	0.0120459
278598	0.0119397
278599	0.0118659
278600	0.0119664
278601	0.0119731
278602	0.0120317
278603	0.0120222
278604	0.0119321
278605	0.0120007
278606	0.0120221
278607	0.012045
278608	0.0120953
278609	0.0118877
278610	0.0119197
278611	0.0120113
278612	0.0119246
278613	0.0120118
278614	0.0120921
278615	0.0119809
278616	0.0120675
278617	0.0120724
278618	0.0118207
278619	0.0114383
278620	0.0116667
278621	0.0117821
278622	0.012008
278623	0.0119802
278624	0.0119649
278625	0.0120795
278626	0.0120704
278627	0.0119231
278628	0.0119273
278629	0.0118411
278630	0.0119292
278631	0.0120958
278632	0.011977
278633	0.0119714
278634	0.012084
278635	0.0118821
278636	0.0119825
278637	0.0120542
278638	0.0119769
278639	0.012053
278640	0.0120136
278641	0.0120011
278642	0.0119932
278643	0.0119018
278644	0.0118874
278645	0.0119307
278646	0.0118618
278647	0.0119402
278648	0.011912
278649	0.0118506
278650	0.0119813
278651	0.0119653
278652	0.0118948
278653	0.0120067
278654	0.0117172
278655	0.0116479
278656	0.0118419
278657	0.0119201
278658	0.0118505
278659	0.0119834
278660	0.0119428
278661	0.0119227
278662	0.0120627
278663	0.0119276
278664	0.0119236
278665	0.0119847
278666	0.0119226
278667	0.0120148
278668	0.0118121
278669	0.0117
278670	0.011859
278671	0.0119393
278672	0.0118742
278673	0.0120101
278674	0.0120416
278675	0.0120737
278676	0.0120498
278677	0.0119806
278678	0.0120063
278679	0.0120255
278680	0.0119274
278681	0.0120257
278682	0.0120089
278683	0.0118522
278684	0.0119488
278685	0.0118705
278686	0.01181
278687	0.0120306
278688	0.0119895
278689	0.0119855
278690	0.0120849
278691	0.0119984
278692	0.0120356
278693	0.012035
278694	0.011921
278695	0.0118829
278696	0.0119829
278697	0.0119908
278698	0.0119543
278699	0.0119355
278700	0.0119218
278701	0.011983
278702	0.0119436
278703	0.0118971
278704	0.0119709
278705	0.0118628
278706	0.0119276
278707	0.0119841
278708	0.0118997
278709	0.0120169
278710	0.0118733
278711	0.0119972
278712	0.011969
278713	0.011924
278714	0.0119744
278715	0.0119832
278716	0.0119174
278717	0.011905
278718	0.0118986
278719	0.0118484
278720	0.0120223
278721	0.0120027
278722	0.0118218
278723	0.0117398
278724	0.0118304
278725	0.0118836
278726	0.0119192
278727	0.0119014
278728	0.0119639
278729	0.0119712
278730	0.0119392
278731	0.0119744
278732	0.0119882
278733	0.0118646
278734	0.0118655
278735	0.0117471
278736	0.0118834
278737	0.012073
278738	0.0119496
278739	0.0118845
278740	0.0120026
278741	0.0119222
278742	0.0117537
278743	0.0116471
278744	0.0116611
278745	0.0117688
278746	0.0118955
278747	0.0119109
278748	0.0120517
278749	0.0119743
278750	0.0119567
278751	0.0120744
278752	0.0120484
278753	0.0119118
278754	0.0119158
278755	0.011875
278756	0.0118973
278757	0.0119776
278758	0.0118802
278759	0.0117237
278760	0.0117189
278761	0.0118288
278762	0.0119281
278763	0.0119518
278764	0.0119053
278765	0.0120195
278766	0.0120827
278767	0.0118417
278768	0.0118384
278769	0.0117735
278770	0.0116009
278771	0.0119498
278772	0.0119096
278773	0.0119954
278774	0.0119281
278775	0.0118756
278776	0.0120004
278777	0.0119759
278778	0.0119157
278779	0.0119964
278780	0.0119317
278781	0.0119328
278782	0.0119955
278783	0.0119313
278784	0.01193
278785	0.0119813
278786	0.011915
278787	0.0119273
278788	0.0119457
278789	0.0118803
278790	0.0119433
278791	0.0119098
278792	0.0118754
278793	0.0119258
278794	0.0116617
278795	0.0117302
278796	0.0120116
278797	0.0115784
278798	0.0117978
278799	0.0119525
278800	0.0118548
278801	0.0119685
278802	0.012013
278803	0.0119756
278804	0.0120483
278805	0.0119981
278806	0.0119512
278807	0.0119249
278808	0.0118844
278809	0.0118704
278810	0.0119796
278811	0.0119863
278812	0.0118902
278813	0.0119197
278814	0.0119111
278815	0.0119614
278816	0.0120102
278817	0.0119173
278818	0.0119174
278819	0.0120095
278820	0.0119802
278821	0.0120112
278822	0.0119882
278823	0.0118997
278824	0.0118674
278825	0.0118253
278826	0.011899
278827	0.0119727
278828	0.0120152
278829	0.0120357
278830	0.012111
278831	0.0120809
278832	0.0120346
278833	0.0120102
278834	0.0119763
278835	0.0119523
278836	0.0119978
278837	0.0119465
278838	0.0120164
278839	0.0120081
278840	0.0119076
278841	0.0119544
278842	0.0119187
278843	0.0118599
278844	0.0118415
278845	0.0118973
278846	0.0119141
278847	0.0119047
278848	0.0119283
278849	0.0119887
278850	0.0119713
278851	0.0119615
278852	0.0120042
278853	0.0120662
278854	0.012004
278855	0.0118074
278856	0.0119988
278857	0.0116884
278858	0.0117227
278859	0.0118774
278860	0.0119607
278861	0.0121012
278862	0.012175
278863	0.0121316
278864	0.0121649
278865	0.0121516
278866	0.0120371
278867	0.0120599
278868	0.012046
278869	0.0120074
278870	0.0121413
278871	0.0120621
278872	0.0120563
278873	0.0121172
278874	0.0119596
278875	0.0120532
278876	0.0119341
278877	0.0118699
278878	0.0120833
278879	0.0121175
278880	0.0120448
278881	0.0121161
278882	0.0118327
278883	0.0111817
278884	0.0118489
278885	0.0120016
278886	0.0120056
278887	0.0120508
278888	0.0119148
278889	0.0119618
278890	0.0121324
278891	0.0120659
278892	0.012075
278893	0.0119795
278894	0.0119744
278895	0.0120691
278896	0.0120057
278897	0.0119533
278898	0.0120309
278899	0.0119876
278900	0.0120276
278901	0.012072
278902	0.012023
278903	0.0119874
278904	0.0119951
278905	0.011965
278906	0.0119185
278907	0.0117418
278908	0.0118573
278909	0.0119732
278910	0.0120198
278911	0.0120218
278912	0.0121089
278913	0.0120224
278914	0.0119332
278915	0.0119872
278916	0.0119565
278917	0.0119733
278918	0.0120034
278919	0.0118634
278920	0.0119482
278921	0.0118507
278922	0.0117388
278923	0.0118295
278924	0.0116006
278925	0.011742
278926	0.0118583
278927	0.0117164
278928	0.0117112
278929	0.0119325
278930	0.0119638
278931	0.0119919
278932	0.012112
278933	0.0121516
278934	0.011987
278935	0.0119775
278936	0.0120226
278937	0.0120761
278938	0.0120536
278939	0.0120076
278940	0.0120524
278941	0.0120199
278942	0.0119438
278943	0.0119947
278944	0.0119854
278945	0.0119882
278946	0.0120148
278947	0.0119215
278948	0.011906
278949	0.0120646
278950	0.0120081
278951	0.0120183
278952	0.0120231
278953	0.011911
278954	0.0119058
278955	0.0119303
278956	0.01187
278957	0.011898
278958	0.0119095
278959	0.0118737
278960	0.0119941
278961	0.0119808
278962	0.0119025
278963	0.011546
278964	0.0115873
278965	0.0118854
278966	0.012048
278967	0.0119786
278968	0.0120157
278969	0.0120016
278970	0.0119736
278971	0.0120311
278972	0.0120522
278973	0.0119281
278974	0.0119665
278975	0.0119083
278976	0.0119096
278977	0.0119911
278978	0.0119606
278979	0.0118077
278980	0.0117535
278981	0.0117934
278982	0.0118513
278983	0.0117552
278984	0.011751
278985	0.0117208
278986	0.0118976
278987	0.0119091
278988	0.0120369
278989	0.011981
278990	0.0118588
278991	0.0119037
278992	0.0118961
278993	0.0118098
278994	0.0119228
278995	0.011876
278996	0.0117996
278997	0.011914
278998	0.0119473
278999	0.011865
279000	0.0119489
279001	0.011929
279002	0.0119503
279003	0.0119963
279004	0.0119433
279005	0.0119123
279006	0.0118641
279007	0.0119085
279008	0.0119083
279009	0.0119448
279010	0.0118874
279011	0.0119145
279012	0.0118895
279013	0.0118679
279014	0.0119415
279015	0.0120105
279016	0.0119037
279017	0.0119618
279018	0.0119405
279019	0.0117749
279020	0.0118115
279021	0.0119058
279022	0.0118506
279023	0.0119802
279024	0.0120397
279025	0.0120661
279026	0.0120669
279027	0.0119977
279028	0.0119777
279029	0.0120141
279030	0.011911
279031	0.0120177
279032	0.0119101
279033	0.0119058
279034	0.0120185
279035	0.0120468
279036	0.0120415
279037	0.0119897
279038	0.0116185
279039	0.0119217
279040	0.0120466
279041	0.0121614
279042	0.0120825
279043	0.0120968
279044	0.0119599
279045	0.0120218
279046	0.0120981
279047	0.0121107
279048	0.0119772
279049	0.0120561
279050	0.0120261
279051	0.0119647
279052	0.0121084
279053	0.011995
279054	0.0120246
279055	0.0120047
279056	0.0118697
279057	0.0118695
279058	0.011942
279059	0.0119115
279060	0.0119709
279061	0.0120128
279062	0.0119654
279063	0.012037
279064	0.011958
279065	0.0119384
279066	0.0120158
279067	0.0118523
279068	0.0119947
279069	0.0121082
279070	0.0120085
279071	0.0119489
279072	0.0120806
279073	0.0120466
279074	0.0120797
279075	0.0120803
279076	0.0120437
279077	0.0121397
279078	0.0121563
279079	0.0119609
279080	0.0120553
279081	0.0120375
279082	0.0120583
279083	0.0120938
279084	0.0120983
279085	0.0120536
279086	0.0120421
279087	0.0118912
279088	0.0119693
279089	0.01204
279090	0.0120621
279091	0.0120759
279092	0.0120987
279093	0.0119713
279094	0.0119951
279095	0.0121081
279096	0.0120146
279097	0.0119737
279098	0.0120053
279099	0.0119274
279100	0.0120205
279101	0.0120188
279102	0.0118796
279103	0.011939
279104	0.0119356
279105	0.0119781
279106	0.012096
279107	0.0119864
279108	0.0119623
279109	0.011971
279110	0.0119078
279111	0.0119443
279112	0.0119674
279113	0.0118644
279114	0.0118924
279115	0.0119621
279116	0.0120151
279117	0.0119618
279118	0.0119942
279119	0.0119875
279120	0.012029
279121	0.0120156
279122	0.0119754
279123	0.0120573
279124	0.0120549
279125	0.012025
279126	0.0121358
279127	0.0119068
279128	0.0117953
279129	0.0120239
279130	0.0120222
279131	0.0120628
279132	0.0120926
279133	0.0119364
279134	0.0120402
279135	0.0121464
279136	0.0120929
279137	0.0120536
279138	0.0120382
279139	0.0119491
279140	0.0119369
279141	0.0119295
279142	0.0119514
279143	0.0119655
279144	0.0119607
279145	0.0120483
279146	0.0121004
279147	0.0119884
279148	0.0119717
279149	0.0120398
279150	0.0119687
279151	0.0120083
279152	0.0119799
279153	0.011959
279154	0.0120094
279155	0.0120182
279156	0.0119628
279157	0.0120021
279158	0.0119985
279159	0.0118435
279160	0.0120194
279161	0.0120132
279162	0.0119137
279163	0.0115118
279164	0.0118574
279165	0.0119514
279166	0.0119344
279167	0.0119334
279168	0.0118578
279169	0.0116655
279170	0.011823
279171	0.0119519
279172	0.0120077
279173	0.0119598
279174	0.0119159
279175	0.0119296
279176	0.0118378
279177	0.0119459
279178	0.0119237
279179	0.0118176
279180	0.0118918
279181	0.0119998
279182	0.0119583
279183	0.0119341
279184	0.0119608
279185	0.0119197
279186	0.0119831
279187	0.011952
279188	0.0119736
279189	0.0120244
279190	0.0120144
279191	0.0120205
279192	0.0119093
279193	0.0117922
279194	0.0117224
279195	0.0114248
279196	0.0116779
279197	0.0121211
279198	0.0121974
279199	0.0120221
279200	0.0120215
279201	0.012037
279202	0.0119585
279203	0.0120599
279204	0.0120802
279205	0.0119759
279206	0.01205
279207	0.0119103
279208	0.0119812
279209	0.0120594
279210	0.0119492
279211	0.0119736
279212	0.0120041
279213	0.0118643
279214	0.0118866
279215	0.0119806
279216	0.0119273
279217	0.0119524
279218	0.0119727
279219	0.0118874
279220	0.0119327
279221	0.0119805
279222	0.0118533
279223	0.0119172
279224	0.0119728
279225	0.0119521
279226	0.0120405
279227	0.0120003
279228	0.0118625
279229	0.011866
279230	0.0117839
279231	0.0116816
279232	0.01186
279233	0.0119416
279234	0.0119297
279235	0.01206
279236	0.0120085
279237	0.0119603
279238	0.0120327
279239	0.011914
279240	0.0118007
279241	0.0120131
279242	0.01201
279243	0.0120674
279244	0.0120886
279245	0.0120784
279246	0.0121131
279247	0.0121327
279248	0.0120186
279249	0.0120553
279250	0.011994
279251	0.0118982
279252	0.0119837
279253	0.0119972
279254	0.0119298
279255	0.0118641
279256	0.0118132
279257	0.0117724
279258	0.0119059
279259	0.0119155
279260	0.0119683
279261	0.0119988
279262	0.0119483
279263	0.0119559
279264	0.0120364
279265	0.0119998
279266	0.0120656
279267	0.0120379
279268	0.0119856
279269	0.0119937
279270	0.0118709
279271	0.0118321
279272	0.0119735
279273	0.0119545
279274	0.0119532
279275	0.0120199
279276	0.0119684
279277	0.0119112
279278	0.0120391
279279	0.0120121
279280	0.0119993
279281	0.011951
279282	0.011951
279283	0.011988
279284	0.011991
279285	0.0118944
279286	0.0119163
279287	0.0119421
279288	0.0118867
279289	0.0118877
279290	0.0119083
279291	0.0117838
279292	0.0118223
279293	0.0118546
279294	0.0119042
279295	0.0119775
279296	0.0118704
279297	0.0118055
279298	0.0118995
279299	0.0119443
279300	0.011873
279301	0.0119365
279302	0.0118639
279303	0.0119296
279304	0.0119736
279305	0.0118111
279306	0.0118626
279307	0.0118493
279308	0.0118025
279309	0.0117702
279310	0.0119246
279311	0.0119607
279312	0.0120125
279313	0.0119885
279314	0.0118911
279315	0.0118991
279316	0.0114754
279317	0.0117659
279318	0.0120177
279319	0.0120748
279320	0.0120588
279321	0.0120131
279322	0.0120291
279323	0.0120346
279324	0.0120427
279325	0.0119124
279326	0.0120587
279327	0.0120642
279328	0.0121178
279329	0.0122242
279330	0.0120844
279331	0.0120453
279332	0.0121235
279333	0.0120479
279334	0.0120326
279335	0.0120842
279336	0.0120342
279337	0.0119747
279338	0.0120072
279339	0.0120063
279340	0.0121061
279341	0.0118962
279342	0.0115438
279343	0.0117487
279344	0.0119248
279345	0.0119472
279346	0.0120419
279347	0.0120465
279348	0.0119982
279349	0.0120563
279350	0.011933
279351	0.0118662
279352	0.0119848
279353	0.0119453
279354	0.0119071
279355	0.0119867
279356	0.0119382
279357	0.0119598
279358	0.012044
279359	0.0118541
279360	0.0118051
279361	0.0121053
279362	0.0121476
279363	0.0120968
279364	0.0119331
279365	0.0118476
279366	0.0119191
279367	0.0119249
279368	0.0118917
279369	0.011952
279370	0.0118549
279371	0.0117803
279372	0.011889
279373	0.011925
279374	0.0119029
279375	0.0118899
279376	0.0118156
279377	0.0118668
279378	0.0120025
279379	0.0119223
279380	0.0120019
279381	0.0120305
279382	0.0119928
279383	0.011959
279384	0.0119718
279385	0.0119476
279386	0.0120092
279387	0.0121323
279388	0.0120655
279389	0.0121053
279390	0.0120632
279391	0.0116791
279392	0.0117875
279393	0.0120374
279394	0.0120539
279395	0.0121445
279396	0.012144
279397	0.0121009
279398	0.0121283
279399	0.0120958
279400	0.0120126
279401	0.0120471
279402	0.0119371
279403	0.0118965
279404	0.0119926
279405	0.0119872
279406	0.0119166
279407	0.0120613
279408	0.0120808
279409	0.0120316
279410	0.0120922
279411	0.0121194
279412	0.012083
279413	0.012124
279414	0.0119528
279415	0.011859
279416	0.0119
279417	0.0117256
279418	0.0118176
279419	0.0120516
279420	0.012116
279421	0.0121646
279422	0.0121596
279423	0.012139
279424	0.012106
279425	0.0121025
279426	0.0120584
279427	0.0120741
279428	0.0119991
279429	0.0120128
279430	0.0120985
279431	0.0120986
279432	0.0120672
279433	0.0121004
279434	0.0120393
279435	0.011928
279436	0.0119824
279437	0.011839
279438	0.011818
279439	0.0117254
279440	0.0117322
279441	0.0120377
279442	0.0120993
279443	0.011881
279444	0.0116278
279445	0.0118851
279446	0.0118546
279447	0.0119438
279448	0.0120646
279449	0.0120489
279450	0.0121779
279451	0.012186
279452	0.0120588
279453	0.0120758
279454	0.01205
279455	0.0120109
279456	0.0120363
279457	0.0120405
279458	0.0119303
279459	0.0119127
279460	0.0118513
279461	0.0118744
279462	0.0119856
279463	0.0120526
279464	0.0121344
279465	0.0121954
279466	0.0119919
279467	0.0119142
279468	0.0119692
279469	0.0118964
279470	0.0118803
279471	0.0119234
279472	0.0117728
279473	0.0119058
279474	0.0119742
279475	0.011965
279476	0.0119157
279477	0.0118903
279478	0.0117945
279479	0.0119174
279480	0.0119613
279481	0.0119632
279482	0.0120161
279483	0.0119601
279484	0.0119158
279485	0.0119496
279486	0.0118162
279487	0.0120182
279488	0.0121781
279489	0.0120457
279490	0.0120494
279491	0.0120742
279492	0.0119961
279493	0.0120365
279494	0.0119496
279495	0.0119029
279496	0.011978
279497	0.0119935
279498	0.0119448
279499	0.0119953
279500	0.0119323
279501	0.0118889
279502	0.0119998
279503	0.011938
279504	0.011841
279505	0.0118457
279506	0.0119036
279507	0.0119261
279508	0.0120532
279509	0.0119717
279510	0.01201
279511	0.0121167
279512	0.0120895
279513	0.0120174
279514	0.0119716
279515	0.0117466
279516	0.0118364
279517	0.0120239
279518	0.0119409
279519	0.0120366
279520	0.0118363
279521	0.0117827
279522	0.0119434
279523	0.012036
279524	0.0119902
279525	0.0120395
279526	0.0119536
279527	0.0119507
279528	0.0118002
279529	0.0117858
279530	0.0117385
279531	0.0117887
279532	0.0118548
279533	0.0119231
279534	0.0120331
279535	0.0119625
279536	0.0119077
279537	0.0117864
279538	0.0119201
279539	0.0119892
279540	0.0121078
279541	0.0120563
279542	0.0120626
279543	0.0119744
279544	0.011912
279545	0.0119816
279546	0.01205
279547	0.0120181
279548	0.01205
279549	0.011952
279550	0.011955
279551	0.0119773
279552	0.0118704
279553	0.0118745
279554	0.0118803
279555	0.0117717
279556	0.0118328
279557	0.0119891
279558	0.0120391
279559	0.011995
279560	0.0120401
279561	0.0120366
279562	0.0120456
279563	0.0119897
279564	0.0119012
279565	0.0119282
279566	0.0120573
279567	0.0120166
279568	0.0119757
279569	0.0120455
279570	0.0118576
279571	0.0117419
279572	0.0120048
279573	0.012042
279574	0.0120676
279575	0.0120945
279576	0.0120259
279577	0.0119863
279578	0.0119477
279579	0.0119704
279580	0.0120119
279581	0.0119667
279582	0.0117934
279583	0.0118449
279584	0.0120113
279585	0.0120576
279586	0.0121346
279587	0.011986
279588	0.0119179
279589	0.0120354
279590	0.0119773
279591	0.0120003
279592	0.0120692
279593	0.0119274
279594	0.0119059
279595	0.0120549
279596	0.0120092
279597	0.0120228
279598	0.011904
279599	0.0113494
279600	0.0114548
279601	0.0120624
279602	0.01205
279603	0.0121173
279604	0.0121188
279605	0.0120877
279606	0.0120382
279607	0.0119296
279608	0.0118778
279609	0.0120551
279610	0.0120418
279611	0.0119059
279612	0.0120124
279613	0.0120391
279614	0.0119935
279615	0.01194
279616	0.0117861
279617	0.011893
279618	0.0120187
279619	0.0118985
279620	0.0119201
279621	0.0119838
279622	0.0119522
279623	0.012058
279624	0.0120675
279625	0.0120413
279626	0.0120885
279627	0.0119575
279628	0.0119929
279629	0.0120561
279630	0.0120541
279631	0.0118093
279632	0.0119906
279633	0.0120004
279634	0.0118394
279635	0.0117802
279636	0.0118385
279637	0.0120553
279638	0.0120157
279639	0.0118534
279640	0.0118408
279641	0.0120442
279642	0.0119698
279643	0.0119901
279644	0.0119549
279645	0.0119219
279646	0.0120363
279647	0.0121085
279648	0.0120471
279649	0.0120815
279650	0.0120045
279651	0.0119505
279652	0.0120363
279653	0.0120708
279654	0.0119867
279655	0.0120412
279656	0.0119681
279657	0.0119738
279658	0.0120809
279659	0.0121046
279660	0.0119846
279661	0.0120239
279662	0.0120431
279663	0.0120155
279664	0.0120464
279665	0.0119703
279666	0.0119767
279667	0.0120512
279668	0.0118112
279669	0.0115101
279670	0.0118352
279671	0.0118117
279672	0.0118403
279673	0.0118993
279674	0.0118173
279675	0.0119491
279676	0.0120374
279677	0.01193
279678	0.0119988
279679	0.0119635
279680	0.0119565
279681	0.0119926
279682	0.0119606
279683	0.0119402
279684	0.0120084
279685	0.011891
279686	0.0118807
279687	0.011645
279688	0.0117243
279689	0.0118041
279690	0.0118458
279691	0.011879
279692	0.0119377
279693	0.0119024
279694	0.011892
279695	0.011986
279696	0.0119981
279697	0.0119765
279698	0.0120116
279699	0.012068
279700	0.0120437
279701	0.0120532
279702	0.0119587
279703	0.0119573
279704	0.0120857
279705	0.0119598
279706	0.0119216
279707	0.0119964
279708	0.0119542
279709	0.0118925
279710	0.011982
279711	0.0119197
279712	0.0119753
279713	0.0120172
279714	0.0119242
279715	0.0119063
279716	0.0119146
279717	0.0118739
279718	0.0119183
279719	0.0119237
279720	0.0118069
279721	0.0116347
279722	0.0118679
279723	0.0117559
279724	0.0119187
279725	0.0120283
279726	0.0120943
279727	0.0121623
279728	0.0120931
279729	0.0120117
279730	0.0119619
279731	0.0119539
279732	0.0121026
279733	0.0122062
279734	0.0120762
279735	0.0120789
279736	0.0120986
279737	0.0120788
279738	0.0121041
279739	0.0120962
279740	0.0114824
279741	0.0117579
279742	0.0120436
279743	0.0120117
279744	0.0121109
279745	0.0121074
279746	0.0120294
279747	0.0121277
279748	0.0120787
279749	0.012025
279750	0.0121526
279751	0.0119942
279752	0.0120254
279753	0.0121483
279754	0.0120856
279755	0.0120776
279756	0.0122171
279757	0.0120428
279758	0.0117058
279759	0.0118058
279760	0.011993
279761	0.012101
279762	0.0121696
279763	0.012166
279764	0.0121645
279765	0.0121425
279766	0.0120686
279767	0.0120852
279768	0.0121068
279769	0.0119813
279770	0.0120007
279771	0.0119621
279772	0.0119202
279773	0.012
279774	0.0119915
279775	0.0119379
279776	0.0120392
279777	0.012014
279778	0.011947
279779	0.012006
279780	0.0119514
279781	0.0119157
279782	0.0119719
279783	0.0120238
279784	0.0120211
279785	0.0120793
279786	0.0120793
279787	0.0118684
279788	0.0118452
279789	0.0119474
279790	0.0120193
279791	0.0120418
279792	0.011933
279793	0.0119781
279794	0.0120521
279795	0.0120256
279796	0.0120534
279797	0.0119937
279798	0.0118235
279799	0.0118379
279800	0.0119042
279801	0.0118257
279802	0.0118297
279803	0.0119101
279804	0.0119141
279805	0.011973
279806	0.0119046
279807	0.0115747
279808	0.0118695
279809	0.0121055
279810	0.0121169
279811	0.0121259
279812	0.0120773
279813	0.0120353
279814	0.0120505
279815	0.0119637
279816	0.0118229
279817	0.0116307
279818	0.0117218
279819	0.0118247
279820	0.0119324
279821	0.0118419
279822	0.0118519
279823	0.0117627
279824	0.0118449
279825	0.0120491
279826	0.0121051
279827	0.0119075
279828	0.0118201
279829	0.0119522
279830	0.0118427
279831	0.0119023
279832	0.0119982
279833	0.0120759
279834	0.0120783
279835	0.0121062
279836	0.011968
279837	0.0119104
279838	0.0119105
279839	0.0119266
279840	0.0119945
279841	0.0118496
279842	0.011953
279843	0.012065
279844	0.012008
279845	0.0120048
279846	0.0120788
279847	0.0120663
279848	0.0121454
279849	0.0121224
279850	0.0120637
279851	0.0121208
279852	0.0121446
279853	0.0120968
279854	0.0121422
279855	0.0120641
279856	0.0120608
279857	0.012107
279858	0.0121465
279859	0.0120648
279860	0.0120788
279861	0.0119605
279862	0.0119728
279863	0.0119385
279864	0.0118846
279865	0.0117708
279866	0.0117797
279867	0.0118381
279868	0.0118972
279869	0.0120416
279870	0.0120141
279871	0.0120361
279872	0.0120995
279873	0.011962
279874	0.0119524
279875	0.0119078
279876	0.0119592
279877	0.0120232
279878	0.0120518
279879	0.0119291
279880	0.0119015
279881	0.0119408
279882	0.0118761
279883	0.0119057
279884	0.0120077
279885	0.0119743
279886	0.0119676
279887	0.0117623
279888	0.0118633
279889	0.012
279890	0.0119478
279891	0.0120212
279892	0.0120365
279893	0.0117837
279894	0.0119656
279895	0.0119646
279896	0.0118745
279897	0.0120633
279898	0.0121105
279899	0.0119956
279900	0.0119834
279901	0.0120845
279902	0.0120016
279903	0.0120944
279904	0.0120146
279905	0.0120267
279906	0.0120232
279907	0.0119034
279908	0.0119126
279909	0.0120405
279910	0.0119082
279911	0.0117014
279912	0.0119034
279913	0.011891
279914	0.0119705
279915	0.0120727
279916	0.0121176
279917	0.0121271
279918	0.0121437
279919	0.0120645
279920	0.0120716
279921	0.0120879
279922	0.0119537
279923	0.0117794
279924	0.011885
279925	0.0118743
279926	0.0120091
279927	0.0120299
279928	0.0117993
279929	0.011933
279930	0.0120194
279931	0.0119587
279932	0.0114994
279933	0.0116026
279934	0.0118291
279935	0.0119883
279936	0.0119898
279937	0.0119528
279938	0.0120161
279939	0.011982
279940	0.0119488
279941	0.0119791
279942	0.011892
279943	0.0119115
279944	0.0118993
279945	0.0118436
279946	0.0119006
279947	0.0118891
279948	0.0119156
279949	0.0119828
279950	0.0119765
279951	0.0119126
279952	0.0119569
279953	0.0120071
279954	0.0119508
279955	0.0119641
279956	0.0120167
279957	0.0119579
279958	0.0120364
279959	0.0120676
279960	0.0119557
279961	0.0119305
279962	0.0118924
279963	0.0119861
279964	0.011942
279965	0.0120614
279966	0.0120647
279967	0.0120573
279968	0.0119501
279969	0.0119495
279970	0.011979
279971	0.0119173
279972	0.0119028
279973	0.0119544
279974	0.0119785
279975	0.0119412
279976	0.0119937
279977	0.0119786
279978	0.0120335
279979	0.01212
279980	0.0120135
279981	0.0120401
279982	0.0120511
279983	0.0120097
279984	0.0120615
279985	0.0120452
279986	0.0118473
279987	0.0117829
279988	0.0119198
279989	0.0120324
279990	0.011968
279991	0.0118502
279992	0.0113667
279993	0.0115195
279994	0.0118734
279995	0.0120649
279996	0.0120953
279997	0.0119814
279998	0.0120082
279999	0.0119888
2.80E+05	0.0119803
280001	0.0119898
280002	0.0120481
280003	0.0119692
280004	0.0120122
280005	0.0119655
280006	0.0119637
280007	0.01205
280008	0.0119951
280009	0.011914
280010	0.0119492
280011	0.01194
280012	0.0119474
280013	0.0119991
280014	0.0119067
280015	0.011936
280016	0.0120226
280017	0.011987
280018	0.0119728
280019	0.0120239
280020	0.0119004
280021	0.0119041
280022	0.0119667
280023	0.0119241
280024	0.0119851
280025	0.012055
280026	0.0119728
280027	0.0120474
280028	0.0120382
280029	0.0119889
280030	0.0120317
280031	0.0120126
280032	0.012038
280033	0.0119354
280034	0.0118577
280035	0.0118716
280036	0.0119809
280037	0.0118973
280038	0.0119359
280039	0.0119336
280040	0.0117753
280041	0.0118411
280042	0.0120269
280043	0.0119744
280044	0.0119532
280045	0.0120118
280046	0.0120382
280047	0.0118942
280048	0.0117647
280049	0.0118117
280050	0.0118886
280051	0.0119671
280052	0.011951
280053	0.0120278
280054	0.0119847
280055	0.0118872
280056	0.0118875
280057	0.0118423
280058	0.011948
280059	0.0120962
280060	0.0120498
280061	0.0119292
280062	0.0113091
280063	0.0117195
280064	0.0120273
280065	0.012091
280066	0.0120193
280067	0.0120563
280068	0.0120732
280069	0.0119579
280070	0.0120078
280071	0.0119996
280072	0.0118989
280073	0.0117323
280074	0.0116324
280075	0.0119232
280076	0.0120505
280077	0.0120123
280078	0.0120153
280079	0.0120856
280080	0.0119731
280081	0.0118941
280082	0.0119334
280083	0.0119287
280084	0.0117512
280085	0.0116072
280086	0.0119637
280087	0.0121823
280088	0.0120813
280089	0.0118169
280090	0.0119099
280091	0.0119565
280092	0.011885
280093	0.0119357
280094	0.0119408
280095	0.0119879
280096	0.0119982
280097	0.0120041
280098	0.0118031
280099	0.0117278
280100	0.0120162
280101	0.0120937
280102	0.012158
280103	0.012076
280104	0.012054
280105	0.0120738
280106	0.0118736
280107	0.0119101
280108	0.011975
280109	0.0119201
280110	0.0119741
280111	0.0120021
280112	0.011973
280113	0.0119532
280114	0.0119188
280115	0.0119487
280116	0.0121064
280117	0.0121331
280118	0.0120568
280119	0.0120979
280120	0.0120573
280121	0.0120225
280122	0.0120512
280123	0.0119939
280124	0.0120888
280125	0.0121798
280126	0.0120844
280127	0.0119869
280128	0.0119692
280129	0.0115395
280130	0.0117663
280131	0.0119593
280132	0.011953
280133	0.0119388
280134	0.0119163
280135	0.0119346
280136	0.0120243
280137	0.0120782
280138	0.0120485
280139	0.0120434
280140	0.0120605
280141	0.0118661
280142	0.0119119
280143	0.0120703
280144	0.0119354
280145	0.0116001
280146	0.0119137
280147	0.0119289
280148	0.0120435
280149	0.0120519
280150	0.0119558
280151	0.0120247
280152	0.0120344
280153	0.011978
280154	0.012044
280155	0.0120132
280156	0.0119658
280157	0.0120079
280158	0.0119904
280159	0.0119931
280160	0.0120079
280161	0.0119517
280162	0.0119385
280163	0.0119722
280164	0.0119631
280165	0.011966
280166	0.0120799
280167	0.0119986
280168	0.011887
280169	0.0120051
280170	0.0119108
280171	0.0120795
280172	0.0122045
280173	0.0121506
280174	0.0121499
280175	0.0121452
280176	0.0120324
280177	0.01203
280178	0.012071
280179	0.0119615
280180	0.0119976
280181	0.0120229
280182	0.0118818
280183	0.0119634
280184	0.0119854
280185	0.012026
280186	0.0120357
280187	0.0120655
280188	0.0121187
280189	0.0121352
280190	0.0121715
280191	0.0120553
280192	0.0120783
280193	0.0120024
280194	0.0119512
280195	0.0120394
280196	0.0120013
280197	0.011937
280198	0.011962
280199	0.0119466
280200	0.0120122
280201	0.0120008
280202	0.0119817
280203	0.0120341
280204	0.0120962
280205	0.012125
280206	0.0120392
280207	0.0120931
280208	0.0120752
280209	0.012034
280210	0.0119377
280211	0.0117481
280212	0.0120149
280213	0.0121237
280214	0.0120069
280215	0.0120103
280216	0.0120425
280217	0.0120764
280218	0.012121
280219	0.0121002
280220	0.0120636
280221	0.0120325
280222	0.0120595
280223	0.0120417
280224	0.0119899
280225	0.0120556
280226	0.011918
280227	0.0118523
280228	0.0118999
280229	0.0118183
280230	0.0118796
280231	0.0118909
280232	0.0118923
280233	0.0118834
280234	0.0119486
280235	0.0120456
280236	0.0121349
280237	0.0120418
280238	0.0119906
280239	0.0120305
280240	0.0120526
280241	0.0119271
280242	0.0115705
280243	0.0118505
280244	0.0120249
280245	0.0120785
280246	0.0119664
280247	0.0119045
280248	0.0120341
280249	0.0119566
280250	0.0120056
280251	0.0119695
280252	0.0120116
280253	0.0120393
280254	0.0119865
280255	0.0119211
280256	0.0120183
280257	0.0119965
280258	0.0118671
280259	0.0118554
280260	0.0117872
280261	0.0115293
280262	0.011902
280263	0.0119807
280264	0.0120841
280265	0.0119978
280266	0.011154
280267	0.011414
280268	0.0120093
280269	0.0120062
280270	0.0121093
280271	0.0121624
280272	0.012049
280273	0.0120882
280274	0.0120689
280275	0.0120167
280276	0.0121403
280277	0.0121035
280278	0.0119202
280279	0.011754
280280	0.0119114
280281	0.0119782
280282	0.0119833
280283	0.0118128
280284	0.0119148
280285	0.0120834
280286	0.0120373
280287	0.0120083
280288	0.0120265
280289	0.0120276
280290	0.011996
280291	0.0118659
280292	0.012006
280293	0.0120851
280294	0.012109
280295	0.0120214
280296	0.0118097
280297	0.0118853
280298	0.0120183
280299	0.012027
280300	0.0121061
280301	0.0120674
280302	0.0120213
280303	0.0120659
280304	0.0120443
280305	0.0121149
280306	0.0121979
280307	0.0121226
280308	0.0121377
280309	0.0121083
280310	0.0120274
280311	0.0121346
280312	0.0119375
280313	0.0120368
280314	0.0120583
280315	0.0120465
280316	0.0120305
280317	0.0120726
280318	0.0118235
280319	0.011662
280320	0.0118905
280321	0.0119173
280322	0.0119196
280323	0.0119902
280324	0.0120073
280325	0.0120121
280326	0.012099
280327	0.0120275
280328	0.0120609
280329	0.0120993
280330	0.012014
280331	0.0118915
280332	0.0118285
280333	0.0118957
280334	0.0116584
280335	0.0118519
280336	0.0118603
280337	0.0117573
280338	0.0118601
280339	0.0120013
280340	0.0121087
280341	0.0121381
280342	0.012048
280343	0.0121074
280344	0.0120681
280345	0.0120278
280346	0.012122
280347	0.0119992
280348	0.0119856
280349	0.0120335
280350	0.0120944
280351	0.0120013
280352	0.0120642
280353	0.0120449
280354	0.0120159
280355	0.0120778
280356	0.0120515
280357	0.0119534
280358	0.0120477
280359	0.0120575
280360	0.0119285
280361	0.0120063
280362	0.0119927
280363	0.0120192
280364	0.0120123
280365	0.0119043
280366	0.011357
280367	0.0116691
280368	0.0118356
280369	0.0120066
280370	0.0121625
280371	0.0121706
280372	0.0121676
280373	0.0121465
280374	0.0120664
280375	0.0120765
280376	0.0120354
280377	0.0119653
280378	0.0119488
280379	0.0120356
280380	0.0120178
280381	0.0121031
280382	0.0121117
280383	0.0120488
280384	0.0121397
280385	0.0121743
280386	0.0120559
280387	0.0120761
280388	0.0120525
280389	0.0120205
280390	0.0120659
280391	0.0118888
280392	0.0116879
280393	0.0117969
280394	0.0117629
280395	0.0117626
280396	0.0117144
280397	0.0118622
280398	0.011958
280399	0.0120202
280400	0.0119616
280401	0.0119544
280402	0.0120366
280403	0.0119621
280404	0.0119586
280405	0.0119966
280406	0.0119525
280407	0.0120062
280408	0.0120107
280409	0.011896
280410	0.0119307
280411	0.0119665
280412	0.0118216
280413	0.0117909
280414	0.0119048
280415	0.0119326
280416	0.0119074
280417	0.0119168
280418	0.0119379
280419	0.0119823
280420	0.0119297
280421	0.0120242
280422	0.012044
280423	0.011981
280424	0.0118744
280425	0.0120522
280426	0.0119178
280427	0.0113833
280428	0.0116195
280429	0.0118347
280430	0.0119693
280431	0.0120078
280432	0.0119523
280433	0.0119482
280434	0.0120184
280435	0.0119877
280436	0.0119511
280437	0.0120195
280438	0.0116738
280439	0.0119538
280440	0.0118994
280441	0.0119544
280442	0.012056
280443	0.0119225
280444	0.0119771
280445	0.0120923
280446	0.0121352
280447	0.0121536
280448	0.0122749
280449	0.0122205
280450	0.0121897
280451	0.0121966
280452	0.0121258
280453	0.0119914
280454	0.0120177
280455	0.0120246
280456	0.0119209
280457	0.0119878
280458	0.0119467
280459	0.011987
280460	0.0121033
280461	0.0120649
280462	0.0121573
280463	0.0121767
280464	0.0121667
280465	0.0121264
280466	0.0122202
280467	0.01218
280468	0.0121917
280469	0.0122385
280470	0.0121488
280471	0.0121067
280472	0.0121438
280473	0.0121232
280474	0.0122218
280475	0.0122076
280476	0.0121936
280477	0.0121937
280478	0.0120484
280479	0.0120714
280480	0.012147
280481	0.0121006
280482	0.0120714
280483	0.0121056
280484	0.012072
280485	0.0120231
280486	0.0120008
280487	0.012015
280488	0.0119615
280489	0.0119933
280490	0.0120121
280491	0.0119669
280492	0.0120422
280493	0.0119575
280494	0.0118618
280495	0.011952
280496	0.0119797
280497	0.0120094
280498	0.0120332
280499	0.0120783
280500	0.012029
280501	0.0120547
280502	0.0120069
280503	0.0120139
280504	0.0120177
280505	0.0120228
280506	0.0120103
280507	0.0119708
280508	0.0118451
280509	0.0119925
280510	0.0120937
280511	0.0120114
280512	0.0119357
280513	0.0119727
280514	0.0119211
280515	0.011957
280516	0.0119934
280517	0.0119509
280518	0.012036
280519	0.0119652
280520	0.0119814
280521	0.0120347
280522	0.0117666
280523	0.0117034
280524	0.0119006
280525	0.0119636
280526	0.0118915
280527	0.0120245
280528	0.0121347
280529	0.0120587
280530	0.0120804
280531	0.0120903
280532	0.0121369
280533	0.0121079
280534	0.0120104
280535	0.0119597
280536	0.0119936
280537	0.0119505
280538	0.0118756
280539	0.0117822
280540	0.0117573
280541	0.0119605
280542	0.0121483
280543	0.0121307
280544	0.0121983
280545	0.0121506
280546	0.0119659
280547	0.0120596
280548	0.0120857
280549	0.0120238
280550	0.0120783
280551	0.0120552
280552	0.011996
280553	0.0121064
280554	0.0119684
280555	0.0117312
280556	0.011731
280557	0.0115868
280558	0.0116154
280559	0.0120265
280560	0.0121161
280561	0.0120816
280562	0.0121651
280563	0.0120643
280564	0.0115826
280565	0.0117182
280566	0.011998
280567	0.0121004
280568	0.0120835
280569	0.0119873
280570	0.0119664
280571	0.0118629
280572	0.0117213
280573	0.0118603
280574	0.011963
280575	0.0119496
280576	0.0121211
280577	0.0120633
280578	0.0119956
280579	0.0120719
280580	0.0121477
280581	0.0119688
280582	0.0121202
280583	0.0121497
280584	0.0120519
280585	0.0120649
280586	0.0120793
280587	0.0119868
280588	0.0119883
280589	0.0119057
280590	0.0119652
280591	0.0119548
280592	0.011975
280593	0.0120436
280594	0.0121283
280595	0.0120083
280596	0.0118556
280597	0.0121355
280598	0.0121637
280599	0.012075
280600	0.0121794
280601	0.0119995
280602	0.012064
280603	0.0121036
280604	0.0120762
280605	0.0121592
280606	0.0120971
280607	0.0120867
280608	0.0120905
280609	0.0120728
280610	0.0120287
280611	0.0121118
280612	0.0120412
280613	0.0120409
280614	0.01208
280615	0.0120546
280616	0.0119187
280617	0.0119695
280618	0.0120572
280619	0.0119059
280620	0.0120244
280621	0.0119901
280622	0.0119799
280623	0.012039
280624	0.011985
280625	0.0119855
280626	0.0119028
280627	0.0119207
280628	0.0120083
280629	0.011962
280630	0.012103
280631	0.012207
280632	0.0121422
280633	0.0120899
280634	0.0121181
280635	0.0120907
280636	0.0119496
280637	0.0119353
280638	0.0118649
280639	0.0120231
280640	0.012193
280641	0.0121374
280642	0.0121719
280643	0.0121538
280644	0.0120941
280645	0.012165
280646	0.0121373
280647	0.0120431
280648	0.0119025
280649	0.01189
280650	0.0118863
280651	0.0119661
280652	0.0119924
280653	0.0120116
280654	0.0120335
280655	0.0119884
280656	0.0119674
280657	0.0119852
280658	0.0119566
280659	0.0119924
280660	0.0120822
280661	0.0119659
280662	0.0119127
280663	0.0119678
280664	0.0119003
280665	0.0120196
280666	0.012176
280667	0.0121852
280668	0.0121786
280669	0.0120851
280670	0.0120158
280671	0.0119266
280672	0.0119487
280673	0.0120041
280674	0.0120416
280675	0.011727
280676	0.0119173
280677	0.012104
280678	0.0121361
280679	0.01218
280680	0.0122096
280681	0.0120922
280682	0.0120785
280683	0.0121346
280684	0.0120197
280685	0.0120849
280686	0.0119868
280687	0.011952
280688	0.0120335
280689	0.0120004
280690	0.0118909
280691	0.0119018
280692	0.0119537
280693	0.012035
280694	0.0120307
280695	0.0119334
280696	0.0118943
280697	0.0119889
280698	0.011917
280699	0.0119792
280700	0.0121396
280701	0.0120551
280702	0.0121073
280703	0.0121175
280704	0.0120259
280705	0.0120221
280706	0.011909
280707	0.0118106
280708	0.0119198
280709	0.0119838
280710	0.0118892
280711	0.0119382
280712	0.0119205
280713	0.0118923
280714	0.0119995
280715	0.0119678
280716	0.0119033
280717	0.0119693
280718	0.0119629
280719	0.0119416
280720	0.0120542
280721	0.0120088
280722	0.0119414
280723	0.0119446
280724	0.0119091
280725	0.0119909
280726	0.0121329
280727	0.0119912
280728	0.0119934
280729	0.0120601
280730	0.0120438
280731	0.0120415
280732	0.0119908
280733	0.0118056
280734	0.0117839
280735	0.0120181
280736	0.0119596
280737	0.0119944
280738	0.0120702
280739	0.0120869
280740	0.0121454
280741	0.0120511
280742	0.0120185
280743	0.0120863
280744	0.0120236
280745	0.0118534
280746	0.0119536
280747	0.0119436
280748	0.0119307
280749	0.0120058
280750	0.0119772
280751	0.0119699
280752	0.0119039
280753	0.0121009
280754	0.0120646
280755	0.01216
280756	0.012158
280757	0.0121179
280758	0.0121757
280759	0.0121203
280760	0.012131
280761	0.0121415
280762	0.0121111
280763	0.012078
280764	0.0120772
280765	0.0120455
280766	0.0120877
280767	0.0120623
280768	0.0119383
280769	0.0119337
280770	0.0120988
280771	0.01201
280772	0.0121152
280773	0.0121945
280774	0.0120528
280775	0.0118941
280776	0.0119236
280777	0.0119987
280778	0.0120989
280779	0.0121199
280780	0.0120403
280781	0.0121038
280782	0.0120918
280783	0.0120211
280784	0.0121002
280785	0.011887
280786	0.0118396
280787	0.0119586
280788	0.0119578
280789	0.0120685
280790	0.0121681
280791	0.0120337
280792	0.0119968
280793	0.0120986
280794	0.0119722
280795	0.0120032
280796	0.0120327
280797	0.0119925
280798	0.0120895
280799	0.0120111
280800	0.0118892
280801	0.0119543
280802	0.0120823
280803	0.0120594
280804	0.0119808
280805	0.0118452
280806	0.0119538
280807	0.0121102
280808	0.0120244
280809	0.0119839
280810	0.0120949
280811	0.0121046
280812	0.012067
280813	0.0120991
280814	0.0119819
280815	0.01187
280816	0.0118131
280817	0.0118107
280818	0.0120004
280819	0.0120805
280820	0.0119548
280821	0.0119876
280822	0.0119794
280823	0.0118225
280824	0.0120407
280825	0.01196
280826	0.0118703
280827	0.0120358
280828	0.0120144
280829	0.0120123
280830	0.0120037
280831	0.0119147
280832	0.0119069
280833	0.011609
280834	0.0114925
280835	0.01186
280836	0.0119868
280837	0.0119314
280838	0.0120445
280839	0.0121075
280840	0.0120837
280841	0.012091
280842	0.0121427
280843	0.012053
280844	0.0120572
280845	0.0120318
280846	0.0119775
280847	0.0120203
280848	0.0120682
280849	0.0120191
280850	0.0120272
280851	0.0119296
280852	0.0118312
280853	0.0119607
280854	0.0120068
280855	0.0119311
280856	0.0119777
280857	0.0120928
280858	0.0119997
280859	0.011838
280860	0.0118766
280861	0.0119599
280862	0.012073
280863	0.0120535
280864	0.0120301
280865	0.0121157
280866	0.0120977
280867	0.0120149
280868	0.011953
280869	0.0120476
280870	0.0120967
280871	0.0122393
280872	0.0119477
280873	0.0119333
280874	0.011968
280875	0.0120188
280876	0.0120733
280877	0.0121081
280878	0.0120863
280879	0.0121142
280880	0.0121418
280881	0.0121067
280882	0.0120323
280883	0.0121258
280884	0.0120653
280885	0.0119508
280886	0.0120063
280887	0.0120181
280888	0.0120398
280889	0.0120368
280890	0.0119362
280891	0.0120012
280892	0.0120147
280893	0.0118997
280894	0.0119176
280895	0.011993
280896	0.0119605
280897	0.0119902
280898	0.0120241
280899	0.0119457
280900	0.0120309
280901	0.0121389
280902	0.0120208
280903	0.0120172
280904	0.012083
280905	0.0119552
280906	0.0118613
280907	0.0118864
280908	0.0118261
280909	0.0119772
280910	0.0120275
280911	0.0119956
280912	0.0120249
280913	0.0120161
280914	0.0119481
280915	0.0120794
280916	0.012031
280917	0.0119496
280918	0.0118787
280919	0.0118561
280920	0.0119034
280921	0.0120225
280922	0.0119678
280923	0.0119255
280924	0.0119935
280925	0.0119708
280926	0.0119766
280927	0.0120689
280928	0.0120376
280929	0.0120072
280930	0.0120801
280931	0.0119792
280932	0.0119811
280933	0.0120337
280934	0.0119788
280935	0.0119758
280936	0.0120575
280937	0.0120352
280938	0.0119668
280939	0.0119906
280940	0.0119446
280941	0.0119386
280942	0.0121172
280943	0.012119
280944	0.0121422
280945	0.0121014
280946	0.0120155
280947	0.0120554
280948	0.0120545
280949	0.0120496
280950	0.0121498
280951	0.0121257
280952	0.0119601
280953	0.0119682
280954	0.0118094
280955	0.0117731
280956	0.011915
280957	0.0119499
280958	0.0118868
280959	0.0121078
280960	0.0122109
280961	0.0121471
280962	0.0122248
280963	0.0121725
280964	0.0121532
280965	0.0122298
280966	0.0121445
280967	0.012171
280968	0.0121868
280969	0.0121676
280970	0.0122319
280971	0.0122522
280972	0.0121996
280973	0.0121448
280974	0.0120303
280975	0.0119494
280976	0.0119581
280977	0.012016
280978	0.0118482
280979	0.0119088
280980	0.0120306
280981	0.0119697
280982	0.0119838
280983	0.0120944
280984	0.0119831
280985	0.0120456
280986	0.0120698
280987	0.012019
280988	0.0121028
280989	0.0121084
280990	0.0120736
280991	0.0121381
280992	0.0120615
280993	0.0119983
280994	0.0119894
280995	0.0119302
280996	0.0118738
280997	0.0119612
280998	0.0120166
280999	0.0121545
281000	0.0121329
281001	0.011998
281002	0.0120687
281003	0.0120708
281004	0.0119957
281005	0.0120736
281006	0.0121289
281007	0.0118662
281008	0.0119904
281009	0.0120167
281010	0.0120159
281011	0.0121079
281012	0.0121033
281013	0.0121079
281014	0.0121345
281015	0.0119897
281016	0.0115912
281017	0.0117205
281018	0.01181
281019	0.012045
281020	0.0121401
281021	0.012128
281022	0.0119768
281023	0.0120304
281024	0.0119733
281025	0.0120688
281026	0.0120009
281027	0.0119238
281028	0.0120269
281029	0.0120763
281030	0.011889
281031	0.0119695
281032	0.0121267
281033	0.0121009
281034	0.0121406
281035	0.0121165
281036	0.0120699
281037	0.0120939
281038	0.0120634
281039	0.0117717
281040	0.0116763
281041	0.0119305
281042	0.0120875
281043	0.0121023
281044	0.0120561
281045	0.0121216
281046	0.0121795
281047	0.0121246
281048	0.012163
281049	0.0121351
281050	0.0121433
281051	0.0121784
281052	0.011862
281053	0.0119248
281054	0.012144
281055	0.0120572
281056	0.0120271
281057	0.0121243
281058	0.0121253
281059	0.0121366
281060	0.0121525
281061	0.0120378
281062	0.0120262
281063	0.0120926
281064	0.0120675
281065	0.0121001
281066	0.0121814
281067	0.0120737
281068	0.0120481
281069	0.012054
281070	0.0119791
281071	0.0120841
281072	0.0120944
281073	0.0120687
281074	0.0121524
281075	0.0120909
281076	0.0120646
281077	0.0120306
281078	0.0119956
281079	0.0120088
281080	0.0120558
281081	0.0119701
281082	0.0119689
281083	0.0121423
281084	0.0121444
281085	0.0121317
281086	0.0120848
281087	0.0120404
281088	0.0121132
281089	0.0121397
281090	0.0120864
281091	0.0121791
281092	0.0120567
281093	0.0119957
281094	0.012054
281095	0.0120916
281096	0.011774
281097	0.011778
281098	0.0119434
281099	0.0120218
281100	0.0120197
281101	0.0120395
281102	0.0120608
281103	0.0121646
281104	0.0120671
281105	0.0120268
281106	0.011948
281107	0.0113623
281108	0.0118049
281109	0.0120763
281110	0.0120512
281111	0.012076
281112	0.012141
281113	0.0119922
281114	0.0119346
281115	0.0120322
281116	0.0120344
281117	0.0120896
281118	0.0121292
281119	0.0120759
281120	0.0120949
281121	0.0120654
281122	0.0120523
281123	0.0120425
281124	0.0120548
281125	0.0119005
281126	0.0119935
281127	0.01202
281128	0.0120678
281129	0.0121008
281130	0.0120425
281131	0.0116394
281132	0.0117945
281133	0.0118314
281134	0.0119568
281135	0.0120896
281136	0.0120522
281137	0.0121218
281138	0.0121835
281139	0.0120998
281140	0.0121043
281141	0.0120995
281142	0.0120393
281143	0.0120912
281144	0.0121091
281145	0.0120774
281146	0.0120959
281147	0.0120844
281148	0.0120096
281149	0.0120285
281150	0.0119443
281151	0.011989
281152	0.0119799
281153	0.0119792
281154	0.0120432
281155	0.0119735
281156	0.0119243
281157	0.0119827
281158	0.012144
281159	0.0120882
281160	0.0120853
281161	0.0120442
281162	0.011945
281163	0.0119975
281164	0.0121063
281165	0.0120411
281166	0.0120055
281167	0.0117739
281168	0.01183
281169	0.0119754
281170	0.0114914
281171	0.0118084
281172	0.0120682
281173	0.012033
281174	0.0120361
281175	0.0118153
281176	0.0120219
281177	0.0121677
281178	0.012094
281179	0.0118192
281180	0.0119596
281181	0.0119598
281182	0.0118698
281183	0.0120722
281184	0.0121391
281185	0.0120325
281186	0.0121241
281187	0.0119696
281188	0.0119286
281189	0.0119657
281190	0.0119586
281191	0.0120306
281192	0.01195
281193	0.0119484
281194	0.0118606
281195	0.0118193
281196	0.0118379
281197	0.0119662
281198	0.0122043
281199	0.0121083
281200	0.0121056
281201	0.0121194
281202	0.012055
281203	0.01214
281204	0.0120823
281205	0.0120592
281206	0.0121018
281207	0.0121177
281208	0.0120094
281209	0.012089
281210	0.0120362
281211	0.0119844
281212	0.0120975
281213	0.0121
281214	0.0121573
281215	0.0121225
281216	0.0119999
281217	0.0118975
281218	0.0120408
281219	0.0121315
281220	0.012202
281221	0.0122482
281222	0.0121753
281223	0.0122083
281224	0.0122047
281225	0.0121504
281226	0.0122231
281227	0.0121381
281228	0.0119403
281229	0.0120497
281230	0.0120767
281231	0.0121477
281232	0.012232
281233	0.0121838
281234	0.0121244
281235	0.0122207
281236	0.0121562
281237	0.012054
281238	0.0120559
281239	0.0121135
281240	0.0120676
281241	0.0120547
281242	0.0120592
281243	0.0120408
281244	0.0120485
281245	0.0119523
281246	0.0118593
281247	0.0119216
281248	0.0120322
281249	0.0121356
281250	0.0121866
281251	0.0121497
281252	0.0121193
281253	0.0121979
281254	0.0121464
281255	0.0121579
281256	0.01209
281257	0.0120284
281258	0.0120551
281259	0.0121776
281260	0.0119219
281261	0.0117515
281262	0.0120149
281263	0.0120649
281264	0.0121467
281265	0.0121442
281266	0.0121578
281267	0.0122163
281268	0.0121911
281269	0.0120455
281270	0.0118944
281271	0.0119871
281272	0.011978
281273	0.0120962
281274	0.0120331
281275	0.0120031
281276	0.0121384
281277	0.0121795
281278	0.0121118
281279	0.0121655
281280	0.0121211
281281	0.0121388
281282	0.0122706
281283	0.0121488
281284	0.0121297
281285	0.0121851
281286	0.0120894
281287	0.0119028
281288	0.0120536
281289	0.0120889
281290	0.0120534
281291	0.0121888
281292	0.0121731
281293	0.0121666
281294	0.0121422
281295	0.0121373
281296	0.0121274
281297	0.0121974
281298	0.0120859
281299	0.0120973
281300	0.0119
281301	0.0117579
281302	0.0118181
281303	0.0118449
281304	0.0119768
281305	0.0121662
281306	0.0121842
281307	0.0121046
281308	0.0121385
281309	0.0121889
281310	0.012144
281311	0.0122535
281312	0.0120817
281313	0.011795
281314	0.011917
281315	0.0118601
281316	0.0119094
281317	0.0121412
281318	0.0121329
281319	0.0121268
281320	0.0122474
281321	0.0120109
281322	0.011878
281323	0.0120475
281324	0.0120578
281325	0.0120828
281326	0.0121902
281327	0.0120538
281328	0.0119892
281329	0.0121847
281330	0.0121543
281331	0.0121776
281332	0.0121085
281333	0.011995
281334	0.0120075
281335	0.0121169
281336	0.0121186
281337	0.0121168
281338	0.0121631
281339	0.0120776
281340	0.012126
281341	0.0121619
281342	0.0120105
281343	0.0120142
281344	0.0120235
281345	0.011994
281346	0.0120561
281347	0.0120489
281348	0.0119385
281349	0.0117856
281350	0.0116637
281351	0.0118637
281352	0.0120459
281353	0.0120102
281354	0.0120097
281355	0.011798
281356	0.0119459
281357	0.0120484
281358	0.0121413
281359	0.0121338
281360	0.012074
281361	0.0120565
281362	0.0120205
281363	0.012041
281364	0.0121473
281365	0.0121164
281366	0.0121294
281367	0.0121008
281368	0.0119422
281369	0.011908
281370	0.0119995
281371	0.0120404
281372	0.0120437
281373	0.0120118
281374	0.0118964
281375	0.0119172
281376	0.0120647
281377	0.0121507
281378	0.012284
281379	0.0122299
281380	0.0121384
281381	0.0122551
281382	0.0122012
281383	0.012134
281384	0.0121197
281385	0.012061
281386	0.0118978
281387	0.0118247
281388	0.01175
281389	0.0119108
281390	0.012033
281391	0.0121105
281392	0.0121538
281393	0.012189
281394	0.0120816
281395	0.0116419
281396	0.0120568
281397	0.0120224
281398	0.0119845
281399	0.0121235
281400	0.0120953
281401	0.0121054
281402	0.0120858
281403	0.0120452
281404	0.0121162
281405	0.0121748
281406	0.0121048
281407	0.0120375
281408	0.0118089
281409	0.0118855
281410	0.0120767
281411	0.0120991
281412	0.0121144
281413	0.0121573
281414	0.012067
281415	0.0119925
281416	0.0119565
281417	0.0120034
281418	0.0120524
281419	0.0120372
281420	0.0119537
281421	0.0120666
281422	0.0120826
281423	0.012051
281424	0.0120973
281425	0.0121178
281426	0.0121025
281427	0.0121551
281428	0.0121432
281429	0.012022
281430	0.0121417
281431	0.0121441
281432	0.0119834
281433	0.011916
281434	0.0120434
281435	0.0120161
281436	0.0120559
281437	0.0120927
281438	0.0120164
281439	0.0121255
281440	0.0120993
281441	0.0120356
281442	0.0119481
281443	0.0120402
281444	0.012132
281445	0.0121206
281446	0.0120801
281447	0.0119837
281448	0.0118542
281449	0.0116005
281450	0.0120522
281451	0.0121523
281452	0.0120809
281453	0.0120819
281454	0.0122204
281455	0.0121307
281456	0.0121478
281457	0.0121762
281458	0.0120631
281459	0.0120646
281460	0.0121152
281461	0.0120411
281462	0.0120128
281463	0.012018
281464	0.011919
281465	0.0120497
281466	0.0120582
281467	0.0120988
281468	0.012145
281469	0.0120826
281470	0.012007
281471	0.0121017
281472	0.0121482
281473	0.0120798
281474	0.0120594
281475	0.0120153
281476	0.0120389
281477	0.012115
281478	0.0121342
281479	0.0120093
281480	0.0120678
281481	0.012071
281482	0.0120599
281483	0.0121358
281484	0.0120377
281485	0.0120399
281486	0.0121172
281487	0.0121167
281488	0.0119555
281489	0.0120363
281490	0.0119596
281491	0.0119317
281492	0.0119285
281493	0.0119003
281494	0.0119437
281495	0.0120086
281496	0.011987
281497	0.0120286
281498	0.0121097
281499	0.0117685
281500	0.0114377
281501	0.0120243
281502	0.012073
281503	0.0120708
281504	0.0120629
281505	0.0119711
281506	0.0119801
281507	0.0120698
281508	0.012007
281509	0.0120692
281510	0.0120752
281511	0.0119936
281512	0.0120272
281513	0.0120423
281514	0.0119695
281515	0.0120294
281516	0.0120136
281517	0.0119988
281518	0.0118779
281519	0.0117323
281520	0.0119229
281521	0.0119887
281522	0.0120035
281523	0.0119287
281524	0.0119525
281525	0.0120413
281526	0.0120194
281527	0.0121167
281528	0.0120621
281529	0.0120606
281530	0.0120441
281531	0.0119612
281532	0.0120126
281533	0.0121147
281534	0.012098
281535	0.0120949
281536	0.0120529
281537	0.0119995
281538	0.0119405
281539	0.0119678
281540	0.011994
281541	0.0120189
281542	0.0119657
281543	0.0118864
281544	0.0120186
281545	0.0120515
281546	0.0119975
281547	0.0120195
281548	0.0120618
281549	0.0120625
281550	0.0120638
281551	0.0120631
281552	0.0120033
281553	0.011992
281554	0.0120742
281555	0.0119984
281556	0.0119677
281557	0.0120047
281558	0.0119293
281559	0.0120893
281560	0.0115131
281561	0.0113074
281562	0.0120155
281563	0.0118967
281564	0.011662
281565	0.0121
281566	0.0121442
281567	0.0120947
281568	0.012132
281569	0.0120773
281570	0.0121389
281571	0.0121032
281572	0.0120766
281573	0.0121291
281574	0.0121048
281575	0.0119583
281576	0.0119135
281577	0.0122151
281578	0.0120921
281579	0.011992
281580	0.0119189
281581	0.011904
281582	0.0120336
281583	0.0120705
281584	0.0120874
281585	0.011767
281586	0.0116569
281587	0.0119001
281588	0.0120354
281589	0.0120364
281590	0.0120045
281591	0.0121637
281592	0.0121588
281593	0.012099
281594	0.0118429
281595	0.011912
281596	0.0119549
281597	0.0121722
281598	0.0120979
281599	0.0120575
281600	0.011744
281601	0.0119124
281602	0.0120686
281603	0.0120936
281604	0.0120547
281605	0.0121474
281606	0.0121888
281607	0.0121635
281608	0.0122039
281609	0.0122178
281610	0.0121776
281611	0.0121724
281612	0.0121178
281613	0.0120524
281614	0.0121334
281615	0.0120929
281616	0.012135
281617	0.012125
281618	0.0121348
281619	0.0121288
281620	0.0121557
281621	0.0121188
281622	0.011845
281623	0.0121104
281624	0.0121781
281625	0.0122068
281626	0.0121267
281627	0.0120047
281628	0.0120899
281629	0.011893
281630	0.0112994
281631	0.0118226
281632	0.0121262
281633	0.0121488
281634	0.0121887
281635	0.012237
281636	0.0120501
281637	0.012122
281638	0.0122504
281639	0.0122637
281640	0.0122104
281641	0.0121228
281642	0.0119698
281643	0.0120185
281644	0.0120875
281645	0.0120231
281646	0.0120661
281647	0.012077
281648	0.0120083
281649	0.012007
281650	0.0120433
281651	0.0120417
281652	0.012039
281653	0.012082
281654	0.012068
281655	0.0120653
281656	0.011933
281657	0.0118982
281658	0.0120267
281659	0.0120637
281660	0.012047
281661	0.0120784
281662	0.0120551
281663	0.0119809
281664	0.0120003
281665	0.012067
281666	0.0120182
281667	0.0120244
281668	0.0120833
281669	0.0118518
281670	0.0118567
281671	0.011931
281672	0.011976
281673	0.0120398
281674	0.0120242
281675	0.0119684
281676	0.0120153
281677	0.0119512
281678	0.0119286
281679	0.0120031
281680	0.0119616
281681	0.0120238
281682	0.0120042
281683	0.0120009
281684	0.0120416
281685	0.0121174
281686	0.0121105
281687	0.0121422
281688	0.0121431
281689	0.0121442
281690	0.0121237
281691	0.0116133
281692	0.0117638
281693	0.0119489
281694	0.0120858
281695	0.011982
281696	0.0121701
281697	0.012253
281698	0.0122478
281699	0.0123019
281700	0.0121609
281701	0.0121553
281702	0.0120741
281703	0.0121607
281704	0.0121439
281705	0.0121497
281706	0.0122307
281707	0.0121295
281708	0.0121432
281709	0.0121277
281710	0.0121341
281711	0.0121464
281712	0.0121178
281713	0.011985
281714	0.0120968
281715	0.0121406
281716	0.0120055
281717	0.0120704
281718	0.0120495
281719	0.0120667
281720	0.0118986
281721	0.0114428
281722	0.01167
281723	0.0116142
281724	0.0116401
281725	0.0120252
281726	0.0121587
281727	0.0121214
281728	0.0120884
281729	0.0121601
281730	0.0121454
281731	0.0121044
281732	0.012145
281733	0.0120808
281734	0.0120502
281735	0.0120937
281736	0.0121079
281737	0.0121363
281738	0.012191
281739	0.012159
281740	0.0121264
281741	0.0122049
281742	0.0118682
281743	0.0119315
281744	0.0121027
281745	0.0120362
281746	0.0120374
281747	0.012163
281748	0.0121347
281749	0.0120395
281750	0.011953
281751	0.0120517
281752	0.0120309
281753	0.0120358
281754	0.0119386
281755	0.0119221
281756	0.0115975
281757	0.0118171
281758	0.0120523
281759	0.0121303
281760	0.0121328
281761	0.0121415
281762	0.012179
281763	0.0120869
281764	0.0121765
281765	0.0121616
281766	0.0120384
281767	0.0121378
281768	0.0122453
281769	0.012073
281770	0.0121483
281771	0.0121108
281772	0.0120504
281773	0.0121258
281774	0.0121424
281775	0.0121308
281776	0.0122046
281777	0.0121728
281778	0.0120914
281779	0.0121127
281780	0.0121337
281781	0.0121172
281782	0.0121175
281783	0.0121021
281784	0.0120843
281785	0.0120991
281786	0.0120388
281787	0.0119837
281788	0.0120605
281789	0.0121069
281790	0.012135
281791	0.0122025
281792	0.0121981
281793	0.0120968
281794	0.0121427
281795	0.0121965
281796	0.0121228
281797	0.0120733
281798	0.0120356
281799	0.0119551
281800	0.0121107
281801	0.0121982
281802	0.0121241
281803	0.0121434
281804	0.012094
281805	0.0120829
281806	0.0121554
281807	0.0121281
281808	0.0121196
281809	0.0121292
281810	0.0121419
281811	0.0121257
281812	0.0121356
281813	0.0119657
281814	0.0121052
281815	0.0121381
281816	0.0120965
281817	0.0120077
281818	0.0121136
281819	0.0120779
281820	0.0119392
281821	0.0120411
281822	0.0122016
281823	0.0120907
281824	0.0121197
281825	0.0120886
281826	0.012077
281827	0.0121304
281828	0.011905
281829	0.012005
281830	0.012124
281831	0.0120502
281832	0.0121145
281833	0.0120695
281834	0.0120209
281835	0.0120429
281836	0.0121046
281837	0.0120807
281838	0.0120257
281839	0.0120385
281840	0.0120925
281841	0.0121188
281842	0.0121765
281843	0.0120644
281844	0.011821
281845	0.0119662
281846	0.0119438
281847	0.0119279
281848	0.0121225
281849	0.0120347
281850	0.0119928
281851	0.0120551
281852	0.0119471
281853	0.0118916
281854	0.0120264
281855	0.0120833
281856	0.012108
281857	0.012154
281858	0.0119146
281859	0.0120607
281860	0.0120403
281861	0.0119741
281862	0.0121168
281863	0.012219
281864	0.0121421
281865	0.0122031
281866	0.012064
281867	0.0118791
281868	0.0118663
281869	0.0119406
281870	0.0119136
281871	0.0121382
281872	0.0123022
281873	0.0122569
281874	0.0122555
281875	0.0122928
281876	0.0122387
281877	0.0121953
281878	0.01217
281879	0.0119675
281880	0.0121555
281881	0.0122574
281882	0.0121504
281883	0.012116
281884	0.0122384
281885	0.012139
281886	0.0120848
281887	0.0119623
281888	0.0119266
281889	0.0120102
281890	0.0120666
281891	0.0121174
281892	0.012159
281893	0.0119882
281894	0.0119688
281895	0.0116902
281896	0.0120693
281897	0.0122482
281898	0.0122284
281899	0.0119493
281900	0.0119572
281901	0.0120582
281902	0.0121779
281903	0.0120336
281904	0.012159
281905	0.0121525
281906	0.0121076
281907	0.0121298
281908	0.0121299
281909	0.0121056
281910	0.0120389
281911	0.0119214
281912	0.0118746
281913	0.0120423
281914	0.0121222
281915	0.0118637
281916	0.0119603
281917	0.0121202
281918	0.0121006
281919	0.0121196
281920	0.0122128
281921	0.0121333
281922	0.012185
281923	0.0120234
281924	0.0120367
281925	0.0120869
281926	0.0121876
281927	0.0120674
281928	0.0120746
281929	0.0121393
281930	0.0120082
281931	0.0119107
281932	0.011982
281933	0.0120294
281934	0.0121244
281935	0.0121255
281936	0.012064
281937	0.0121403
281938	0.0121395
281939	0.0120508
281940	0.011941
281941	0.0118331
281942	0.0119401
281943	0.0119207
281944	0.0119042
281945	0.0119644
281946	0.0119922
281947	0.0119934
281948	0.0119421
281949	0.0120084
281950	0.012046
281951	0.0119833
281952	0.0120436
281953	0.0121402
281954	0.0120404
281955	0.0120964
281956	0.0119998
281957	0.0119386
281958	0.0121326
281959	0.0121861
281960	0.0121679
281961	0.0121321
281962	0.01215
281963	0.012164
281964	0.0122681
281965	0.012207
281966	0.0121654
281967	0.0122196
281968	0.0121477
281969	0.0121759
281970	0.0121287
281971	0.0121517
281972	0.0120522
281973	0.0120801
281974	0.0121467
281975	0.0121631
281976	0.0122082
281977	0.0122093
281978	0.0121544
281979	0.0121789
281980	0.0120795
281981	0.0118194
281982	0.0119203
281983	0.0119832
281984	0.012105
281985	0.0121115
281986	0.0120364
281987	0.0120396
281988	0.0120837
281989	0.012114
281990	0.0120903
281991	0.0120505
281992	0.0120248
281993	0.0119842
281994	0.0120437
281995	0.0121722
281996	0.012091
281997	0.0121318
281998	0.0120879
281999	0.0120335
282000	0.0120338
282001	0.0119948
282002	0.0120462
282003	0.0121506
282004	0.0121918
282005	0.0121591
282006	0.0120992
282007	0.012125
282008	0.0121615
282009	0.0122823
282010	0.0121738
282011	0.0120126
282012	0.0121363
282013	0.012264
282014	0.012156
282015	0.0121781
282016	0.0122177
282017	0.0120523
282018	0.0119527
282019	0.0120077
282020	0.0120351
282021	0.0120941
282022	0.0121471
282023	0.0121135
282024	0.0121256
282025	0.012192
282026	0.0120645
282027	0.012077
282028	0.0120702
282029	0.0120268
282030	0.0120535
282031	0.0120123
282032	0.0119129
282033	0.0119353
282034	0.0120546
282035	0.0120858
282036	0.0121869
282037	0.012148
282038	0.0120426
282039	0.012177
282040	0.0122534
282041	0.0118292
282042	0.0118296
282043	0.0121517
282044	0.0120995
282045	0.0121814
282046	0.0122462
282047	0.0122101
282048	0.0122795
282049	0.0121949
282050	0.0121915
282051	0.0116629
282052	0.0116318
282053	0.0119435
282054	0.0121085
282055	0.0121868
282056	0.0122239
282057	0.0122589
282058	0.0120418
282059	0.0119902
282060	0.012087
282061	0.0121988
282062	0.0122239
282063	0.0122481
282064	0.0120268
282065	0.0120702
282066	0.0121462
282067	0.0122035
282068	0.0121612
282069	0.0121141
282070	0.0121862
282071	0.0118551
282072	0.0118262
282073	0.0120219
282074	0.0121528
282075	0.0122357
282076	0.0122474
282077	0.0118885
282078	0.0119618
282079	0.0120765
282080	0.012155
282081	0.0122229
282082	0.0122337
282083	0.012085
282084	0.012111
282085	0.0120137
282086	0.0121205
282087	0.0122552
282088	0.0121775
282089	0.0120303
282090	0.0120934
282091	0.012113
282092	0.0121034
282093	0.0121903
282094	0.0121332
282095	0.0120681
282096	0.0120883
282097	0.0119773
282098	0.0119032
282099	0.0120517
282100	0.0120541
282101	0.0120759
282102	0.0120083
282103	0.0119042
282104	0.0119514
282105	0.0120301
282106	0.0119945
282107	0.0119964
282108	0.0120571
282109	0.0120613
282110	0.0120414
282111	0.0121248
282112	0.0121311
282113	0.0121082
282114	0.0121701
282115	0.012082
282116	0.0120417
282117	0.0120162
282118	0.0119632
282119	0.0119424
282120	0.0120443
282121	0.0120668
282122	0.0120873
282123	0.0121115
282124	0.0120523
282125	0.0120045
282126	0.0119434
282127	0.0118028
282128	0.0117389
282129	0.0118112
282130	0.0119444
282131	0.0119872
282132	0.0120399
282133	0.0120046
282134	0.0120286
282135	0.0120421
282136	0.0120416
282137	0.0120943
282138	0.0121508
282139	0.0120899
282140	0.0120069
282141	0.0121305
282142	0.0121015
282143	0.0120896
282144	0.0120553
282145	0.0119828
282146	0.0120371
282147	0.0120879
282148	0.0121134
282149	0.0120516
282150	0.0121216
282151	0.0120661
282152	0.0120662
282153	0.0121144
282154	0.0121109
282155	0.0121732
282156	0.0121493
282157	0.012034
282158	0.0120668
282159	0.0119377
282160	0.0119389
282161	0.0118807
282162	0.0118929
282163	0.0120687
282164	0.0120398
282165	0.012035
282166	0.0120448
282167	0.0121062
282168	0.0122236
282169	0.0121829
282170	0.0121525
282171	0.0121233
282172	0.012061
282173	0.0120492
282174	0.0121579
282175	0.011712
282176	0.0118171
282177	0.0120035
282178	0.0119177
282179	0.0120626
282180	0.0121743
282181	0.0121329
282182	0.0121183
282183	0.0121034
282184	0.0120325
282185	0.0120363
282186	0.0120582
282187	0.0120295
282188	0.0120795
282189	0.0120958
282190	0.0120339
282191	0.012075
282192	0.0120287
282193	0.0119212
282194	0.0120605
282195	0.0120463
282196	0.0119546
282197	0.0121173
282198	0.0120294
282199	0.0119466
282200	0.0120031
282201	0.0119346
282202	0.0107707
282203	0.011709
282204	0.0120407
282205	0.012136
282206	0.0121732
282207	0.0121421
282208	0.0121363
282209	0.0121707
282210	0.0120806
282211	0.0120524
282212	0.012073
282213	0.01197
282214	0.0119672
282215	0.0120762
282216	0.0120302
282217	0.0120171
282218	0.012139
282219	0.0120432
282220	0.0120023
282221	0.0119052
282222	0.011887
282223	0.0119762
282224	0.0119474
282225	0.0120866
282226	0.0121151
282227	0.0118783
282228	0.0120132
282229	0.0120716
282230	0.0121047
282231	0.0121417
282232	0.0122573
282233	0.0123109
282234	0.0122197
282235	0.0120682
282236	0.0119274
282237	0.0119842
282238	0.0120653
282239	0.0119569
282240	0.0119315
282241	0.0120795
282242	0.012183
282243	0.0122538
282244	0.0123711
282245	0.0121823
282246	0.0121361
282247	0.0122185
282248	0.0121354
282249	0.0120476
282250	0.012159
282251	0.01205
282252	0.0118755
282253	0.0120753
282254	0.0122414
282255	0.0121901
282256	0.0121844
282257	0.0121773
282258	0.0121213
282259	0.0120791
282260	0.0121506
282261	0.0120107
282262	0.0119245
282263	0.0121094
282264	0.0120813
282265	0.0120995
282266	0.0121672
282267	0.0121862
282268	0.012129
282269	0.0121743
282270	0.0121971
282271	0.0121801
282272	0.0122072
282273	0.0120973
282274	0.0121126
282275	0.0122377
282276	0.0122028
282277	0.0120842
282278	0.012112
282279	0.0121124
282280	0.0119751
282281	0.0120202
282282	0.0119115
282283	0.0119263
282284	0.0121851
282285	0.0121537
282286	0.0121389
282287	0.0122084
282288	0.0122254
282289	0.0121116
282290	0.0121005
282291	0.0120825
282292	0.0121725
282293	0.0121762
282294	0.0116322
282295	0.0117812
282296	0.0120338
282297	0.0121516
282298	0.0121643
282299	0.0122153
282300	0.0121019
282301	0.0121185
282302	0.011964
282303	0.0118699
282304	0.0121164
282305	0.0121752
282306	0.0118826
282307	0.011873
282308	0.0120001
282309	0.0120592
282310	0.0120634
282311	0.0121252
282312	0.0120948
282313	0.0121632
282314	0.0121997
282315	0.0120994
282316	0.012233
282317	0.0122826
282318	0.0122137
282319	0.012302
282320	0.0123065
282321	0.0121957
282322	0.0122284
282323	0.0122607
282324	0.0121664
282325	0.0121768
282326	0.0121464
282327	0.0119785
282328	0.0119353
282329	0.0121032
282330	0.0122028
282331	0.0122318
282332	0.0121257
282333	0.0120961
282334	0.0121797
282335	0.0122087
282336	0.0121594
282337	0.0121775
282338	0.0121108
282339	0.0120694
282340	0.0119922
282341	0.0121975
282342	0.0121194
282343	0.0121265
282344	0.0121122
282345	0.0120424
282346	0.0120598
282347	0.0119579
282348	0.0119685
282349	0.012064
282350	0.0121362
282351	0.0121768
282352	0.0122396
282353	0.0122169
282354	0.0121991
282355	0.0122661
282356	0.0122345
282357	0.0121484
282358	0.0122764
282359	0.0122023
282360	0.0121909
282361	0.0122328
282362	0.0119986
282363	0.0120134
282364	0.0122429
282365	0.0121254
282366	0.0121319
282367	0.0122171
282368	0.0121368
282369	0.0121553
282370	0.0121807
282371	0.0121433
282372	0.0121596
282373	0.0120433
282374	0.0119753
282375	0.0121321
282376	0.0121551
282377	0.0119395
282378	0.0118811
282379	0.011995
282380	0.0119619
282381	0.0121044
282382	0.0122363
282383	0.0121646
282384	0.0121784
282385	0.0121999
282386	0.0121249
282387	0.0121978
282388	0.0121477
282389	0.0121001
282390	0.0121779
282391	0.0121382
282392	0.0120978
282393	0.0121891
282394	0.0120745
282395	0.0120279
282396	0.0118526
282397	0.0119858
282398	0.0119355
282399	0.0120962
282400	0.0119651
282401	0.0119803
282402	0.0120962
282403	0.0118891
282404	0.0119003
282405	0.0121051
282406	0.0121857
282407	0.0120845
282408	0.0121362
282409	0.0121892
282410	0.0121737
282411	0.0121712
282412	0.012159
282413	0.0121857
282414	0.0121729
282415	0.0119694
282416	0.0120407
282417	0.0120463
282418	0.0120344
282419	0.0120727
282420	0.0121991
282421	0.0122109
282422	0.0121539
282423	0.0119247
282424	0.0116997
282425	0.0115952
282426	0.0121455
282427	0.012188
282428	0.0122986
282429	0.0123205
282430	0.0122191
282431	0.0122788
282432	0.0122224
282433	0.0121734
282434	0.0122688
282435	0.0121512
282436	0.0121724
282437	0.0122412
282438	0.0122417
282439	0.0121071
282440	0.0121777
282441	0.0121571
282442	0.0119425
282443	0.0120616
282444	0.0119948
282445	0.0118852
282446	0.012135
282447	0.0121544
282448	0.0121366
282449	0.0121442
282450	0.011986
282451	0.0120269
282452	0.0121149
282453	0.0121168
282454	0.0121895
282455	0.0122463
282456	0.012163
282457	0.0121442
282458	0.0122133
282459	0.0121206
282460	0.0120802
282461	0.0121151
282462	0.0120701
282463	0.0121202
282464	0.0121515
282465	0.0119725
282466	0.0118545
282467	0.0119072
282468	0.0119535
282469	0.0119937
282470	0.0119836
282471	0.0120882
282472	0.0121364
282473	0.0121004
282474	0.0120221
282475	0.0120951
282476	0.0120596
282477	0.012065
282478	0.0121152
282479	0.0120858
282480	0.0121158
282481	0.012179
282482	0.0119776
282483	0.0118524
282484	0.0120459
282485	0.0121524
282486	0.0122168
282487	0.0122802
282488	0.012134
282489	0.0121287
282490	0.0122196
282491	0.0118132
282492	0.0119868
282493	0.011958
282494	0.0119096
282495	0.0119797
282496	0.012003
282497	0.0120853
282498	0.012161
282499	0.0122109
282500	0.0121671
282501	0.012193
282502	0.0120387
282503	0.011856
282504	0.0119963
282505	0.0120555
282506	0.0120196
282507	0.0121379
282508	0.0121914
282509	0.0121904
282510	0.0122133
282511	0.012158
282512	0.012111
282513	0.012138
282514	0.0121125
282515	0.012072
282516	0.0120888
282517	0.0121306
282518	0.0120822
282519	0.0121642
282520	0.0121521
282521	0.0120109
282522	0.0120182
282523	0.0120665
282524	0.0119832
282525	0.0120201
282526	0.0120014
282527	0.012183
282528	0.012221
282529	0.0121664
282530	0.0120847
282531	0.0121468
282532	0.0121684
282533	0.0121179
282534	0.0121643
282535	0.0121296
282536	0.012013
282537	0.0120824
282538	0.0122171
282539	0.0122026
282540	0.0122258
282541	0.0121784
282542	0.0121118
282543	0.012096
282544	0.0122039
282545	0.0121226
282546	0.0122574
282547	0.0121872
282548	0.011911
282549	0.0117732
282550	0.0119597
282551	0.0122044
282552	0.0122041
282553	0.0121604
282554	0.012188
282555	0.0123106
282556	0.0121942
282557	0.0121562
282558	0.0121386
282559	0.0122016
282560	0.0121965
282561	0.0121549
282562	0.0120534
282563	0.0120224
282564	0.0121553
282565	0.0120753
282566	0.0121046
282567	0.0121644
282568	0.0121296
282569	0.0120844
282570	0.0120146
282571	0.0121243
282572	0.0121093
282573	0.011699
282574	0.012004
282575	0.0120817
282576	0.011614
282577	0.0119113
282578	0.0121317
282579	0.0122581
282580	0.0122279
282581	0.0122562
282582	0.0122538
282583	0.0122135
282584	0.0122772
282585	0.012232
282586	0.0121421
282587	0.0121298
282588	0.0119875
282589	0.0120643
282590	0.012109
282591	0.0120535
282592	0.0118533
282593	0.0119039
282594	0.0119406
282595	0.0119351
282596	0.0121328
282597	0.0121515
282598	0.0121329
282599	0.0121981
282600	0.0122394
282601	0.0122016
282602	0.0120614
282603	0.0119805
282604	0.0119666
282605	0.012204
282606	0.0122074
282607	0.0122436
282608	0.0122883
282609	0.0122033
282610	0.0121902
282611	0.0122554
282612	0.0122396
282613	0.0122216
282614	0.0122451
282615	0.0121928
282616	0.0122196
282617	0.0122206
282618	0.0121373
282619	0.0121354
282620	0.0121483
282621	0.0121051
282622	0.012197
282623	0.0121249
282624	0.0120251
282625	0.0121598
282626	0.0120485
282627	0.0118386
282628	0.0117786
282629	0.0118197
282630	0.0117202
282631	0.0119771
282632	0.0121081
282633	0.0121153
282634	0.0121941
282635	0.0122542
282636	0.0121775
282637	0.0122448
282638	0.0121532
282639	0.0120405
282640	0.0121437
282641	0.0121056
282642	0.0120897
282643	0.0121848
282644	0.0123004
282645	0.0120715
282646	0.0119789
282647	0.0120919
282648	0.0121795
282649	0.0122152
282650	0.0121921
282651	0.0121016
282652	0.0121618
282653	0.0121429
282654	0.0120335
282655	0.0119884
282656	0.0121331
282657	0.0119844
282658	0.0119782
282659	0.0120918
282660	0.0120681
282661	0.0121192
282662	0.0121915
282663	0.0122129
282664	0.0122488
282665	0.0122462
282666	0.0121943
282667	0.0122135
282668	0.0122487
282669	0.0121562
282670	0.0121836
282671	0.0121734
282672	0.0120792
282673	0.0121034
282674	0.012123
282675	0.0121023
282676	0.0121641
282677	0.0120801
282678	0.011967
282679	0.0120212
282680	0.012108
282681	0.0121286
282682	0.0121507
282683	0.012234
282684	0.0121529
282685	0.012167
282686	0.0121006
282687	0.0119522
282688	0.0119795
282689	0.0120563
282690	0.0120686
282691	0.0121474
282692	0.0122404
282693	0.0121512
282694	0.0121498
282695	0.012198
282696	0.012155
282697	0.0121381
282698	0.0121465
282699	0.0119374
282700	0.0117821
282701	0.0120569
282702	0.0121174
282703	0.0121465
282704	0.0120379
282705	0.0119745
282706	0.0120818
282707	0.0121466
282708	0.012066
282709	0.0121445
282710	0.0122116
282711	0.0121323
282712	0.0120989
282713	0.0121138
282714	0.0119581
282715	0.0119762
282716	0.0119695
282717	0.0120101
282718	0.0118779
282719	0.0115648
282720	0.0115967
282721	0.0120374
282722	0.0122038
282723	0.0122089
282724	0.0121901
282725	0.0122168
282726	0.0121866
282727	0.0121535
282728	0.012129
282729	0.0121488
282730	0.0121809
282731	0.0122042
282732	0.01205
282733	0.0121801
282734	0.0121954
282735	0.0121039
282736	0.0120479
282737	0.0121084
282738	0.012107
282739	0.0121971
282740	0.0120495
282741	0.0121024
282742	0.0122253
282743	0.0121173
282744	0.0120545
282745	0.0121501
282746	0.0121625
282747	0.0121567
282748	0.0121517
282749	0.0120584
282750	0.0119857
282751	0.0120225
282752	0.0120429
282753	0.0119599
282754	0.0121148
282755	0.0121043
282756	0.0121268
282757	0.0120871
282758	0.0120855
282759	0.0120599
282760	0.0119869
282761	0.0115681
282762	0.0115698
282763	0.0118022
282764	0.0118561
282765	0.0121052
282766	0.0122821
282767	0.0123319
282768	0.0122737
282769	0.0122433
282770	0.0122236
282771	0.0122205
282772	0.0122558
282773	0.0122241
282774	0.0122172
282775	0.0122782
282776	0.0121724
282777	0.0121605
282778	0.0122292
282779	0.0121747
282780	0.0120275
282781	0.0120002
282782	0.0119514
282783	0.0120077
282784	0.0121873
282785	0.0122105
282786	0.0121681
282787	0.0121807
282788	0.012142
282789	0.0120669
282790	0.0120732
282791	0.0122062
282792	0.0121799
282793	0.0115343
282794	0.0119096
282795	0.0120489
282796	0.0121768
282797	0.0122121
282798	0.0121744
282799	0.0122667
282800	0.0122665
282801	0.0121902
282802	0.0122444
282803	0.0122738
282804	0.0121315
282805	0.0121667
282806	0.0121658
282807	0.0121439
282808	0.0122049
282809	0.0122051
282810	0.0121078
282811	0.0121262
282812	0.0121393
282813	0.0121065
282814	0.0121457
282815	0.0121979
282816	0.0121569
282817	0.0121195
282818	0.0119989
282819	0.0119925
282820	0.01201
282821	0.0119944
282822	0.0120103
282823	0.0120855
282824	0.0121388
282825	0.0121379
282826	0.0121913
282827	0.0121495
282828	0.0120607
282829	0.0120155
282830	0.0120885
282831	0.0121695
282832	0.0121319
282833	0.0120532
282834	0.0121455
282835	0.0121383
282836	0.0122072
282837	0.0121745
282838	0.01217
282839	0.0122189
282840	0.0122381
282841	0.0121593
282842	0.0122856
282843	0.0121824
282844	0.0121446
282845	0.012046
282846	0.0120867
282847	0.0120993
282848	0.0120922
282849	0.0120842
282850	0.0121593
282851	0.0123091
282852	0.0122089
282853	0.0122028
282854	0.0121812
282855	0.0120618
282856	0.012051
282857	0.0121528
282858	0.0121352
282859	0.0121233
282860	0.0121934
282861	0.0121825
282862	0.012017
282863	0.0119899
282864	0.0121275
282865	0.0121638
282866	0.0122684
282867	0.0122538
282868	0.0122048
282869	0.0121953
282870	0.0121899
282871	0.012169
282872	0.0122373
282873	0.011993
282874	0.0120708
282875	0.0122121
282876	0.0122399
282877	0.0121464
282878	0.0121242
282879	0.0121662
282880	0.0121257
282881	0.0121797
282882	0.0120711
282883	0.0121169
282884	0.012161
282885	0.0118625
282886	0.0109965
282887	0.0117523
282888	0.0120842
282889	0.0121968
282890	0.0122001
282891	0.0120829
282892	0.0120553
282893	0.0121975
282894	0.0121229
282895	0.0116454
282896	0.0118864
282897	0.0120804
282898	0.0122001
282899	0.0121562
282900	0.0120208
282901	0.0120702
282902	0.0121404
282903	0.012118
282904	0.0121931
282905	0.0122174
282906	0.0121489
282907	0.0121957
282908	0.0123039
282909	0.0122505
282910	0.0122529
282911	0.0122293
282912	0.0121413
282913	0.0121781
282914	0.0121325
282915	0.0121104
282916	0.0121817
282917	0.0122323
282918	0.0120237
282919	0.0119821
282920	0.0120993
282921	0.0122104
282922	0.0122871
282923	0.0121842
282924	0.0121162
282925	0.0121132
282926	0.0119211
282927	0.0122225
282928	0.0122291
282929	0.0121034
282930	0.0120811
282931	0.0122011
282932	0.0121672
282933	0.0121013
282934	0.01213
282935	0.0117633
282936	0.0117474
282937	0.0121572
282938	0.0122201
282939	0.0121861
282940	0.012208
282941	0.0121754
282942	0.0121216
282943	0.0121645
282944	0.0121053
282945	0.0121219
282946	0.0121667
282947	0.0121268
282948	0.012091
282949	0.0121275
282950	0.0121423
282951	0.0121263
282952	0.0121619
282953	0.0121063
282954	0.0121447
282955	0.0121263
282956	0.0120567
282957	0.0119967
282958	0.0117863
282959	0.0117455
282960	0.011857
282961	0.01202
282962	0.0120851
282963	0.0122264
282964	0.0122941
282965	0.0122357
282966	0.0122626
282967	0.0122674
282968	0.0121797
282969	0.012206
282970	0.0121583
282971	0.0120553
282972	0.0120859
282973	0.0117726
282974	0.0118426
282975	0.0119826
282976	0.0121119
282977	0.012183
282978	0.012297
282979	0.0123001
282980	0.0121587
282981	0.0121995
282982	0.0121946
282983	0.0121269
282984	0.0121906
282985	0.0121686
282986	0.0120575
282987	0.0121944
282988	0.0121962
282989	0.0122328
282990	0.012309
282991	0.0122634
282992	0.0122396
282993	0.0122141
282994	0.0121673
282995	0.0119895
282996	0.0120192
282997	0.0121464
282998	0.012118
282999	0.0121937
283000	0.0122575
283001	0.0121233
283002	0.012172
283003	0.0122302
283004	0.012155
283005	0.0122004
283006	0.0121982
283007	0.0120517
283008	0.0119743
283009	0.0119051
283010	0.0119048
283011	0.0117895
283012	0.0118071
283013	0.0120545
283014	0.0121616
283015	0.0122246
283016	0.0122019
283017	0.0122126
283018	0.0121959
283019	0.0122146
283020	0.0119587
283021	0.0119542
283022	0.0120239
283023	0.0121761
283024	0.0121019
283025	0.0120516
283026	0.0122132
283027	0.0121981
283028	0.0121671
283029	0.0122219
283030	0.0121984
283031	0.0121225
283032	0.0121946
283033	0.012113
283034	0.012079
283035	0.0121422
283036	0.0121048
283037	0.0121053
283038	0.0121185
283039	0.0120505
283040	0.0120519
283041	0.0120338
283042	0.0120641
283043	0.012082
283044	0.0121214
283045	0.0120685
283046	0.0118899
283047	0.0119403
283048	0.0120191
283049	0.0120325
283050	0.0120212
283051	0.0120629
283052	0.0121576
283053	0.0121627
283054	0.0120422
283055	0.0120291
283056	0.0119974
283057	0.0119364
283058	0.012029
283059	0.0121373
283060	0.0120552
283061	0.0121321
283062	0.0120694
283063	0.0120476
283064	0.0120172
283065	0.0120759
283066	0.0119797
283067	0.0120363
283068	0.0120848
283069	0.0120476
283070	0.0119854
283071	0.0119726
283072	0.0119204
283073	0.0120698
283074	0.0121028
283075	0.0120565
283076	0.0121044
283077	0.012223
283078	0.0120803
283079	0.0118613
283080	0.0120171
283081	0.012025
283082	0.0121037
283083	0.0120772
283084	0.0121161
283085	0.0121887
283086	0.0121571
283087	0.0122143
283088	0.0122079
283089	0.0121582
283090	0.0121209
283091	0.01217
283092	0.0122305
283093	0.0122113
283094	0.0121004
283095	0.0121318
283096	0.0122127
283097	0.012222
283098	0.0122197
283099	0.0123163
283100	0.0123381
283101	0.0122513
283102	0.012275
283103	0.0122907
283104	0.0121999
283105	0.0122345
283106	0.0122718
283107	0.0121297
283108	0.0121749
283109	0.0120397
283110	0.012057
283111	0.0121925
283112	0.0119171
283113	0.0118576
283114	0.0120967
283115	0.0122335
283116	0.0122504
283117	0.0122715
283118	0.0121955
283119	0.0121309
283120	0.0121626
283121	0.0120971
283122	0.0120382
283123	0.012004
283124	0.0122299
283125	0.0122226
283126	0.0122446
283127	0.0121539
283128	0.0121963
283129	0.0121907
283130	0.012151
283131	0.0121098
283132	0.0120694
283133	0.0120277
283134	0.0121091
283135	0.0121953
283136	0.012002
283137	0.0119631
283138	0.0121996
283139	0.0122371
283140	0.0122133
283141	0.0121341
283142	0.0119637
283143	0.0118972
283144	0.0120396
283145	0.0122327
283146	0.012214
283147	0.0121759
283148	0.0119908
283149	0.0120812
283150	0.0120551
283151	0.011979
283152	0.0120519
283153	0.0121337
283154	0.0120662
283155	0.0120867
283156	0.0117123
283157	0.0120066
283158	0.0121827
283159	0.0121536
283160	0.0120813
283161	0.0121275
283162	0.0121123
283163	0.0120757
283164	0.0119027
283165	0.0117246
283166	0.0119479
283167	0.0120809
283168	0.0120705
283169	0.0121152
283170	0.0121857
283171	0.012222
283172	0.0122764
283173	0.012305
283174	0.0122144
283175	0.0121748
283176	0.0120773
283177	0.0120266
283178	0.0119083
283179	0.0120988
283180	0.0121083
283181	0.0122251
283182	0.0122429
283183	0.0121661
283184	0.0121601
283185	0.0122666
283186	0.0121827
283187	0.0122033
283188	0.0122207
283189	0.0121004
283190	0.0121286
283191	0.0120699
283192	0.0119821
283193	0.0120394
283194	0.0120111
283195	0.0118912
283196	0.0121255
283197	0.0122195
283198	0.0122166
283199	0.0122222
283200	0.0120777
283201	0.0120493
283202	0.0122067
283203	0.012175
283204	0.0120879
283205	0.012052
283206	0.0120473
283207	0.0121073
283208	0.0122063
283209	0.0121585
283210	0.0122137
283211	0.0121627
283212	0.0120701
283213	0.0120834
283214	0.0119837
283215	0.0120701
283216	0.0121779
283217	0.0119453
283218	0.0119959
283219	0.0118775
283220	0.0116747
283221	0.0118965
283222	0.0120366
283223	0.0121336
283224	0.0121988
283225	0.0122462
283226	0.0121718
283227	0.0119116
283228	0.0120784
283229	0.0121027
283230	0.0121166
283231	0.0122017
283232	0.0122008
283233	0.0121384
283234	0.0122072
283235	0.0121313
283236	0.012052
283237	0.012071
283238	0.0121421
283239	0.011935
283240	0.011709
283241	0.0120811
283242	0.0120784
283243	0.0122453
283244	0.0122018
283245	0.0121435
283246	0.0121935
283247	0.012139
283248	0.0121723
283249	0.0121181
283250	0.012031
283251	0.0121329
283252	0.012216
283253	0.0119388
283254	0.0119226
283255	0.0121985
283256	0.0121123
283257	0.012109
283258	0.0121454
283259	0.0120975
283260	0.0121805
283261	0.0122005
283262	0.0121596
283263	0.0121962
283264	0.0122201
283265	0.0121582
283266	0.0122189
283267	0.0121441
283268	0.0120866
283269	0.0122125
283270	0.012246
283271	0.0121464
283272	0.0121011
283273	0.0122245
283274	0.0121498
283275	0.0122064
283276	0.0121935
283277	0.0121
283278	0.0121793
283279	0.0120506
283280	0.0120819
283281	0.0123498
283282	0.012261
283283	0.0122676
283284	0.0123082
283285	0.0122425
283286	0.0121385
283287	0.0121717
283288	0.0120221
283289	0.0121699
283290	0.0121799
283291	0.0120821
283292	0.0121218
283293	0.0122281
283294	0.0119587
283295	0.0120499
283296	0.0119317
283297	0.0120767
283298	0.012154
283299	0.0122405
283300	0.0122566
283301	0.01229
283302	0.012247
283303	0.012228
283304	0.0122651
283305	0.0121423
283306	0.0120678
283307	0.0121176
283308	0.0121604
283309	0.0121613
283310	0.0121812
283311	0.0121507
283312	0.0121575
283313	0.0122116
283314	0.0121919
283315	0.0120793
283316	0.0121472
283317	0.0121096
283318	0.0121419
283319	0.0121874
283320	0.0120843
283321	0.0119229
283322	0.011621
283323	0.0117151
283324	0.0119606
283325	0.0121765
283326	0.0121282
283327	0.0121353
283328	0.0122189
283329	0.0121641
283330	0.0122552
283331	0.0122285
283332	0.0121961
283333	0.0121883
283334	0.0121836
283335	0.0121863
283336	0.0121928
283337	0.0122003
283338	0.0121366
283339	0.0122096
283340	0.0119962
283341	0.0119005
283342	0.0121022
283343	0.012102
283344	0.0121479
283345	0.0121391
283346	0.0121207
283347	0.0118792
283348	0.0119973
283349	0.0120815
283350	0.0120007
283351	0.0120167
283352	0.0120482
283353	0.0120867
283354	0.0121384
283355	0.0121192
283356	0.0120983
283357	0.0121811
283358	0.0120895
283359	0.0120847
283360	0.0120204
283361	0.0120266
283362	0.0121796
283363	0.012235
283364	0.0120762
283365	0.0119632
283366	0.0119926
283367	0.0119648
283368	0.0120617
283369	0.0122281
283370	0.0121381
283371	0.0121978
283372	0.0121748
283373	0.0120686
283374	0.0122243
283375	0.0122433
283376	0.0121513
283377	0.0121748
283378	0.0121692
283379	0.0120435
283380	0.0120072
283381	0.0120274
283382	0.0118431
283383	0.0118531
283384	0.0116593
283385	0.0117901
283386	0.0120408
283387	0.0120953
283388	0.0121552
283389	0.0122149
283390	0.0121969
283391	0.0121833
283392	0.0122746
283393	0.0121536
283394	0.0121452
283395	0.0122467
283396	0.01217
283397	0.0120859
283398	0.0121384
283399	0.0121553
283400	0.012147
283401	0.0121583
283402	0.0120284
283403	0.0119561
283404	0.0121118
283405	0.0120789
283406	0.0120798
283407	0.0122909
283408	0.0122428
283409	0.0122408
283410	0.0123272
283411	0.0122349
283412	0.0122413
283413	0.0123462
283414	0.0120445
283415	0.0119108
283416	0.0120224
283417	0.0118593
283418	0.0118881
283419	0.0120714
283420	0.0120759
283421	0.0122027
283422	0.0121608
283423	0.0121049
283424	0.0119517
283425	0.0121325
283426	0.0121141
283427	0.0121685
283428	0.0121622
283429	0.0120834
283430	0.0121257
283431	0.0122329
283432	0.0121296
283433	0.0121709
283434	0.0121736
283435	0.0121367
283436	0.0121228
283437	0.0121089
283438	0.0120509
283439	0.0120779
283440	0.0121418
283441	0.0120302
283442	0.0121001
283443	0.0121657
283444	0.0121117
283445	0.0121641
283446	0.0120849
283447	0.0120124
283448	0.0122207
283449	0.0123659
283450	0.0121594
283451	0.012057
283452	0.012125
283453	0.0120448
283454	0.0121077
283455	0.0120349
283456	0.0120165
283457	0.0122174
283458	0.0121914
283459	0.0122345
283460	0.0122827
283461	0.0121788
283462	0.0120103
283463	0.0121196
283464	0.0121712
283465	0.0121577
283466	0.0122179
283467	0.0120858
283468	0.0120907
283469	0.0121806
283470	0.0121388
283471	0.0121113
283472	0.0120644
283473	0.0118953
283474	0.0117415
283475	0.012168
283476	0.0122372
283477	0.01223
283478	0.0122494
283479	0.0121303
283480	0.0121321
283481	0.0121581
283482	0.0120804
283483	0.0120217
283484	0.0121211
283485	0.0121193
283486	0.0121848
283487	0.0122318
283488	0.0122038
283489	0.012283
283490	0.01226
283491	0.0121162
283492	0.0122112
283493	0.0122816
283494	0.0121502
283495	0.0121309
283496	0.0121179
283497	0.01205
283498	0.0116546
283499	0.0120004
283500	0.0121116
283501	0.0121789
283502	0.0122221
283503	0.0121658
283504	0.0122407
283505	0.012129
283506	0.0120701
283507	0.0121579
283508	0.0121081
283509	0.012112
283510	0.012149
283511	0.0121801
283512	0.012179
283513	0.0118184
283514	0.0118997
283515	0.0121705
283516	0.0121592
283517	0.0121752
283518	0.0121785
283519	0.0119913
283520	0.0118269
283521	0.0119459
283522	0.0120232
283523	0.0120769
283524	0.0121773
283525	0.0120923
283526	0.012057
283527	0.0121615
283528	0.0121285
283529	0.0121413
283530	0.0121343
283531	0.0120593
283532	0.0121035
283533	0.0121005
283534	0.0120142
283535	0.0120708
283536	0.0120095
283537	0.01193
283538	0.0119644
283539	0.0118769
283540	0.0119099
283541	0.0119984
283542	0.0121627
283543	0.0120457
283544	0.0119623
283545	0.0119693
283546	0.01189
283547	0.0119747
283548	0.0121057
283549	0.0121732
283550	0.012191
283551	0.0121015
283552	0.0121218
283553	0.0121536
283554	0.0120267
283555	0.0120999
283556	0.0121346
283557	0.0120949
283558	0.0122072
283559	0.012223
283560	0.0121703
283561	0.0122364
283562	0.0121987
283563	0.0121717
283564	0.0121703
283565	0.0121599
283566	0.0122118
283567	0.0121928
283568	0.0121163
283569	0.0120923
283570	0.0122311
283571	0.0121569
283572	0.0115214
283573	0.0117298
283574	0.0119942
283575	0.0121252
283576	0.0122588
283577	0.0121795
283578	0.0122156
283579	0.0121608
283580	0.0121024
283581	0.0122078
283582	0.0121818
283583	0.01214
283584	0.0121178
283585	0.0121175
283586	0.0121362
283587	0.0121608
283588	0.0114982
283589	0.0119271
283590	0.0121157
283591	0.0120096
283592	0.0120197
283593	0.0120135
283594	0.011942
283595	0.0121686
283596	0.0123254
283597	0.0122828
283598	0.012296
283599	0.0122919
283600	0.0122198
283601	0.0121539
283602	0.0122268
283603	0.0120928
283604	0.012176
283605	0.0121386
283606	0.0121245
283607	0.0122289
283608	0.0122018
283609	0.0121221
283610	0.0120623
283611	0.0118597
283612	0.0119992
283613	0.0121568
283614	0.0121158
283615	0.012155
283616	0.0121436
283617	0.0118226
283618	0.0118978
283619	0.0122217
283620	0.0122476
283621	0.0122399
283622	0.0122664
283623	0.0121914
283624	0.0122626
283625	0.0121787
283626	0.0118902
283627	0.0120986
283628	0.0121857
283629	0.0121626
283630	0.0122179
283631	0.0122492
283632	0.0121705
283633	0.0122171
283634	0.0122217
283635	0.0122297
283636	0.0121071
283637	0.012008
283638	0.0119163
283639	0.0119878
283640	0.0121573
283641	0.0121057
283642	0.0121851
283643	0.0121707
283644	0.0122365
283645	0.0123036
283646	0.0122716
283647	0.0119647
283648	0.0122531
283649	0.0122074
283650	0.01226
283651	0.0122612
283652	0.0120861
283653	0.0121309
283654	0.0120515
283655	0.0120285
283656	0.0121358
283657	0.0121405
283658	0.0117846
283659	0.0120209
283660	0.0120194
283661	0.0121581
283662	0.0122416
283663	0.0121735
283664	0.0121555
283665	0.0121935
283666	0.0121505
283667	0.0120779
283668	0.0120115
283669	0.0121045
283670	0.0120314
283671	0.0121967
283672	0.0120657
283673	0.0120842
283674	0.0120652
283675	0.0119761
283676	0.0121657
283677	0.0122131
283678	0.0122189
283679	0.0122191
283680	0.012061
283681	0.0119532
283682	0.012248
283683	0.0121362
283684	0.0121973
283685	0.0122238
283686	0.0120414
283687	0.0122042
283688	0.0121036
283689	0.0119461
283690	0.0115154
283691	0.0119023
283692	0.0120115
283693	0.0120973
283694	0.0121204
283695	0.0121752
283696	0.0122168
283697	0.0121666
283698	0.012203
283699	0.01226
283700	0.0120279
283701	0.0121631
283702	0.0122876
283703	0.0121056
283704	0.0122229
283705	0.0117548
283706	0.0117894
283707	0.0120328
283708	0.0121154
283709	0.0120597
283710	0.0121638
283711	0.0121536
283712	0.0123238
283713	0.0121946
283714	0.0119619
283715	0.0119705
283716	0.0120061
283717	0.0119045
283718	0.0121325
283719	0.0122378
283720	0.012111
283721	0.0122212
283722	0.0122211
283723	0.0122099
283724	0.0123011
283725	0.0122221
283726	0.0122386
283727	0.0121788
283728	0.0121718
283729	0.0121649
283730	0.0122173
283731	0.0121842
283732	0.012223
283733	0.0122401
283734	0.0120805
283735	0.0121508
283736	0.012248
283737	0.0121589
283738	0.0122358
283739	0.0121417
283740	0.0120605
283741	0.0120561
283742	0.011957
283743	0.0118783
283744	0.0120133
283745	0.012108
283746	0.0122449
283747	0.0122088
283748	0.0121284
283749	0.0121492
283750	0.0121866
283751	0.0120781
283752	0.0121266
283753	0.012117
283754	0.0120846
283755	0.0120583
283756	0.012019
283757	0.0120034
283758	0.0121631
283759	0.0121013
283760	0.0120627
283761	0.0121396
283762	0.0120962
283763	0.0120203
283764	0.0120649
283765	0.0119874
283766	0.0120254
283767	0.0121402
283768	0.0121254
283769	0.0122035
283770	0.0121722
283771	0.0120959
283772	0.0122163
283773	0.0122214
283774	0.0118422
283775	0.0108734
283776	0.0118102
283777	0.0121417
283778	0.0122227
283779	0.0122142
283780	0.0122556
283781	0.0122729
283782	0.012222
283783	0.0122906
283784	0.0123261
283785	0.0122677
283786	0.0122545
283787	0.0121595
283788	0.0121989
283789	0.012147
283790	0.0121366
283791	0.0121575
283792	0.012206
283793	0.0121482
283794	0.0121179
283795	0.0122073
283796	0.0121076
283797	0.0121976
283798	0.0121795
283799	0.0121631
283800	0.0121735
283801	0.0120997
283802	0.0121317
283803	0.0121423
283804	0.0120357
283805	0.0120549
283806	0.0120995
283807	0.012062
283808	0.012104
283809	0.0121093
283810	0.0120842
283811	0.0121358
283812	0.0121095
283813	0.0120679
283814	0.0120876
283815	0.0120992
283816	0.0120988
283817	0.0121043
283818	0.0119491
283819	0.0117459
283820	0.0118081
283821	0.011916
283822	0.0120673
283823	0.0121694
283824	0.012177
283825	0.0121465
283826	0.0121115
283827	0.0121714
283828	0.0122945
283829	0.0122741
283830	0.0121962
283831	0.012187
283832	0.0120433
283833	0.0120693
283834	0.0122083
283835	0.012181
283836	0.0121661
283837	0.0120913
283838	0.0121543
283839	0.0122249
283840	0.012168
283841	0.0120807
283842	0.012174
283843	0.0122148
283844	0.012219
283845	0.0122524
283846	0.012153
283847	0.0121103
283848	0.0121486
283849	0.0121246
283850	0.0121544
283851	0.0121471
283852	0.012116
283853	0.0121998
283854	0.0121603
283855	0.0120383
283856	0.0120196
283857	0.0121329
283858	0.0121911
283859	0.0121259
283860	0.011755
283861	0.0115746
283862	0.0119822
283863	0.012098
283864	0.0122187
283865	0.0122261
283866	0.0121861
283867	0.0121908
283868	0.0121895
283869	0.0119449
283870	0.0117709
283871	0.0120763
283872	0.0121398
283873	0.012248
283874	0.0122369
283875	0.0122171
283876	0.0122637
283877	0.0122391
283878	0.0122322
283879	0.0122662
283880	0.012204
283881	0.0122621
283882	0.0122568
283883	0.0121956
283884	0.012262
283885	0.0121214
283886	0.0120147
283887	0.0120672
283888	0.0120081
283889	0.0120693
283890	0.0122073
283891	0.0121769
283892	0.0121801
283893	0.0122301
283894	0.0121923
283895	0.0122118
283896	0.0122205
283897	0.0121257
283898	0.0121281
283899	0.0122115
283900	0.0121851
283901	0.0123031
283902	0.012019
283903	0.0119791
283904	0.0120983
283905	0.0121968
283906	0.0121411
283907	0.0122264
283908	0.0121707
283909	0.0121881
283910	0.0120688
283911	0.0120309
283912	0.0119559
283913	0.0120773
283914	0.012134
283915	0.0120248
283916	0.0121731
283917	0.0121605
283918	0.0122301
283919	0.0121195
283920	0.0117764
283921	0.0122171
283922	0.0122487
283923	0.0122411
283924	0.0122439
283925	0.0121764
283926	0.0122007
283927	0.0122538
283928	0.0122253
283929	0.012298
283930	0.0122964
283931	0.0121551
283932	0.0121341
283933	0.0121409
283934	0.0122191
283935	0.012293
283936	0.0121367
283937	0.0121146
283938	0.0122329
283939	0.0122131
283940	0.0122493
283941	0.0122538
283942	0.0121971
283943	0.0121487
283944	0.0120749
283945	0.0120467
283946	0.0121681
283947	0.0122301
283948	0.0121404
283949	0.0122627
283950	0.012158
283951	0.0118287
283952	0.0119512
283953	0.0120241
283954	0.012023
283955	0.0121162
283956	0.0121759
283957	0.0121749
283958	0.0120437
283959	0.0120636
283960	0.012137
283961	0.012214
283962	0.0120797
283963	0.0120505
283964	0.0122692
283965	0.0121917
283966	0.0122405
283967	0.0122104
283968	0.012177
283969	0.012218
283970	0.0121934
283971	0.0121188
283972	0.0122652
283973	0.0122932
283974	0.0121878
283975	0.0122633
283976	0.0122635
283977	0.0122597
283978	0.0123253
283979	0.0122103
283980	0.0122123
283981	0.0122772
283982	0.0122005
283983	0.0121901
283984	0.012209
283985	0.0121969
283986	0.0121995
283987	0.0123513
283988	0.0121572
283989	0.0121766
283990	0.0121737
283991	0.0120804
283992	0.0119789
283993	0.0119679
283994	0.0120888
283995	0.0121722
283996	0.0118944
283997	0.0121271
283998	0.0122272
283999	0.0121255
284000	0.0121224
284001	0.0121322
284002	0.0119723
284003	0.0120215
284004	0.0121634
284005	0.0121973
284006	0.0122497
284007	0.01229
284008	0.012231
284009	0.012261
284010	0.0122083
284011	0.0121341
284012	0.0122832
284013	0.0123012
284014	0.0122145
284015	0.0123143
284016	0.0121945
284017	0.0121992
284018	0.0122478
284019	0.0121856
284020	0.0121503
284021	0.0121403
284022	0.0120715
284023	0.0121406
284024	0.0120537
284025	0.0118962
284026	0.0121409
284027	0.0122443
284028	0.0120929
284029	0.012005
284030	0.0120179
284031	0.0121868
284032	0.0122239
284033	0.0119343
284034	0.0120201
284035	0.0120861
284036	0.0120686
284037	0.0120359
284038	0.0120509
284039	0.0120968
284040	0.0122093
284041	0.0120836
284042	0.0120982
284043	0.0122392
284044	0.0121964
284045	0.012189
284046	0.0122564
284047	0.0121316
284048	0.0122116
284049	0.0122188
284050	0.0120426
284051	0.0117734
284052	0.0119546
284053	0.0120958
284054	0.012103
284055	0.0120601
284056	0.0120633
284057	0.0121762
284058	0.0121171
284059	0.0121412
284060	0.0121243
284061	0.0119324
284062	0.0120673
284063	0.0121339
284064	0.0121342
284065	0.0121959
284066	0.0122157
284067	0.0121342
284068	0.0122024
284069	0.012185
284070	0.0121766
284071	0.0122658
284072	0.0122479
284073	0.0120947
284074	0.0121595
284075	0.0120789
284076	0.0121292
284077	0.012192
284078	0.0121053
284079	0.0120899
284080	0.0121395
284081	0.012083
284082	0.0121599
284083	0.0121384
284084	0.0120949
284085	0.0121702
284086	0.0121742
284087	0.0122437
284088	0.0112858
284089	0.0113466
284090	0.0118562
284091	0.0119128
284092	0.0119645
284093	0.0120127
284094	0.0122602
284095	0.0122478
284096	0.0122994
284097	0.0123055
284098	0.0122383
284099	0.0122715
284100	0.0120088
284101	0.0118441
284102	0.0120685
284103	0.0121446
284104	0.0121476
284105	0.0122063
284106	0.0121381
284107	0.0120947
284108	0.0121732
284109	0.0121742
284110	0.0121319
284111	0.0121248
284112	0.0121014
284113	0.0121692
284114	0.0122156
284115	0.0121711
284116	0.0122786
284117	0.012161
284118	0.0121362
284119	0.0122146
284120	0.0121695
284121	0.0121618
284122	0.0121565
284123	0.0122049
284124	0.0121515
284125	0.0121782
284126	0.0122061
284127	0.0122239
284128	0.0122791
284129	0.0121881
284130	0.0122344
284131	0.0122536
284132	0.0121266
284133	0.0122077
284134	0.0121688
284135	0.0121671
284136	0.0121682
284137	0.0120579
284138	0.0121818
284139	0.012212
284140	0.012203
284141	0.0121949
284142	0.0122005
284143	0.0119719
284144	0.0118713
284145	0.0121012
284146	0.0121789
284147	0.0122756
284148	0.0122988
284149	0.0122068
284150	0.0123399
284151	0.0123459
284152	0.0122675
284153	0.012234
284154	0.0120939
284155	0.0120703
284156	0.0115692
284157	0.0117709
284158	0.0121852
284159	0.0124022
284160	0.0123486
284161	0.0123764
284162	0.0123969
284163	0.0122834
284164	0.0123154
284165	0.0122901
284166	0.0121898
284167	0.0122115
284168	0.0122384
284169	0.0122223
284170	0.0123172
284171	0.0121147
284172	0.01147
284173	0.0121025
284174	0.0123922
284175	0.0123893
284176	0.0123958
284177	0.0123181
284178	0.0122995
284179	0.0123522
284180	0.0122411
284181	0.0122913
284182	0.0122701
284183	0.0123035
284184	0.012343
284185	0.0123386
284186	0.0122987
284187	0.012224
284188	0.0118904
284189	0.0120343
284190	0.0122209
284191	0.0122113
284192	0.0122799
284193	0.0122881
284194	0.0122632
284195	0.012298
284196	0.0122118
284197	0.0121973
284198	0.012235
284199	0.0122708
284200	0.0122148
284201	0.0122443
284202	0.012175
284203	0.011792
284204	0.0118865
284205	0.0120726
284206	0.0121495
284207	0.0122865
284208	0.0122509
284209	0.0122171
284210	0.012232
284211	0.012219
284212	0.0121698
284213	0.0121741
284214	0.0121989
284215	0.0122228
284216	0.0122915
284217	0.012218
284218	0.0122341
284219	0.0122381
284220	0.0121698
284221	0.0121941
284222	0.0122227
284223	0.0121545
284224	0.0122
284225	0.0122038
284226	0.0120008
284227	0.012071
284228	0.0121198
284229	0.0121944
284230	0.012245
284231	0.0122145
284232	0.0122307
284233	0.012149
284234	0.012053
284235	0.012098
284236	0.0122502
284237	0.0121521
284238	0.012339
284239	0.012226
284240	0.0122072
284241	0.0122783
284242	0.0117898
284243	0.0121244
284244	0.0121963
284245	0.0121605
284246	0.0122289
284247	0.0121659
284248	0.0121135
284249	0.0123093
284250	0.0122605
284251	0.0122497
284252	0.0122982
284253	0.0122006
284254	0.0121579
284255	0.0121817
284256	0.0120743
284257	0.0121032
284258	0.0121772
284259	0.012018
284260	0.0120215
284261	0.0119609
284262	0.0120182
284263	0.012047
284264	0.0120518
284265	0.0120672
284266	0.0121218
284267	0.0121303
284268	0.0121301
284269	0.0121968
284270	0.0119124
284271	0.0120222
284272	0.0121992
284273	0.0121239
284274	0.0121023
284275	0.012128
284276	0.0121407
284277	0.0122404
284278	0.0122186
284279	0.01216
284280	0.0121885
284281	0.012148
284282	0.0121041
284283	0.0121128
284284	0.0120332
284285	0.0121317
284286	0.0122439
284287	0.012217
284288	0.0122227
284289	0.0122058
284290	0.0120692
284291	0.0119446
284292	0.0117759
284293	0.0119663
284294	0.012068
284295	0.0121414
284296	0.0121843
284297	0.0122487
284298	0.0122396
284299	0.0122411
284300	0.0122788
284301	0.0122429
284302	0.0122695
284303	0.0122844
284304	0.0122248
284305	0.0121821
284306	0.0121936
284307	0.0121842
284308	0.0122253
284309	0.0121189
284310	0.0121199
284311	0.0122229
284312	0.0121084
284313	0.0121115
284314	0.0120809
284315	0.0120045
284316	0.0121006
284317	0.012171
284318	0.0121011
284319	0.0122173
284320	0.0122489
284321	0.0121506
284322	0.0121469
284323	0.0120941
284324	0.0121018
284325	0.0121834
284326	0.0122381
284327	0.0121965
284328	0.0122508
284329	0.0122066
284330	0.0121368
284331	0.0120562
284332	0.0119643
284333	0.0119285
284334	0.012121
284335	0.012054
284336	0.0121032
284337	0.0121878
284338	0.01214
284339	0.0121981
284340	0.01224
284341	0.0121565
284342	0.0122519
284343	0.0123072
284344	0.0121492
284345	0.0121579
284346	0.012128
284347	0.0119177
284348	0.0119166
284349	0.0120026
284350	0.0121169
284351	0.0122685
284352	0.0121865
284353	0.012175
284354	0.0122297
284355	0.0120255
284356	0.0121721
284357	0.0121448
284358	0.0122736
284359	0.012198
284360	0.0121806
284361	0.0119509
284362	0.0119417
284363	0.0122629
284364	0.012278
284365	0.0123894
284366	0.0122942
284367	0.0122333
284368	0.01228
284369	0.0122305
284370	0.0122506
284371	0.0123034
284372	0.0123065
284373	0.012337
284374	0.0122762
284375	0.0122965
284376	0.0121802
284377	0.0122461
284378	0.0122964
284379	0.0122676
284380	0.0123144
284381	0.0122722
284382	0.0122366
284383	0.0123158
284384	0.0122513
284385	0.0122236
284386	0.0121743
284387	0.0122063
284388	0.0122531
284389	0.0121785
284390	0.0121769
284391	0.0123018
284392	0.0122269
284393	0.012137
284394	0.0122547
284395	0.012299
284396	0.0120545
284397	0.0121086
284398	0.0121703
284399	0.0122124
284400	0.012316
284401	0.0123991
284402	0.0123163
284403	0.0123463
284404	0.0123493
284405	0.0122475
284406	0.0122481
284407	0.0122894
284408	0.0121937
284409	0.0121774
284410	0.0122272
284411	0.0122209
284412	0.0122087
284413	0.0121747
284414	0.0121369
284415	0.0121295
284416	0.0121272
284417	0.0120313
284418	0.0121221
284419	0.0122226
284420	0.0121358
284421	0.012145
284422	0.0120807
284423	0.0121076
284424	0.0122073
284425	0.0121844
284426	0.012176
284427	0.0121933
284428	0.0122077
284429	0.0121526
284430	0.0122721
284431	0.0122765
284432	0.0121858
284433	0.01222
284434	0.0121814
284435	0.0121294
284436	0.0122953
284437	0.0123124
284438	0.0122475
284439	0.0122798
284440	0.0122072
284441	0.0121706
284442	0.0122147
284443	0.0121025
284444	0.0119775
284445	0.0120384
284446	0.0121734
284447	0.0122865
284448	0.0123452
284449	0.0122888
284450	0.0122529
284451	0.0122238
284452	0.0121704
284453	0.012219
284454	0.0122477
284455	0.0121695
284456	0.0121846
284457	0.0121825
284458	0.0118741
284459	0.01176
284460	0.0118658
284461	0.0118082
284462	0.0120882
284463	0.0122511
284464	0.0121998
284465	0.0121894
284466	0.0121921
284467	0.0121596
284468	0.0121966
284469	0.0122871
284470	0.012211
284471	0.0122105
284472	0.0122323
284473	0.0121704
284474	0.0122638
284475	0.0122463
284476	0.0121895
284477	0.0121993
284478	0.01212
284479	0.0118961
284480	0.011957
284481	0.0118374
284482	0.0121712
284483	0.0122729
284484	0.0121731
284485	0.0122076
284486	0.0122722
284487	0.0122769
284488	0.0122272
284489	0.012283
284490	0.012225
284491	0.0123033
284492	0.0123081
284493	0.0121649
284494	0.012224
284495	0.0122032
284496	0.0120855
284497	0.0122317
284498	0.01205
284499	0.012141
284500	0.0123046
284501	0.0121616
284502	0.0121044
284503	0.012235
284504	0.0121621
284505	0.0121759
284506	0.0122701
284507	0.0122071
284508	0.0121431
284509	0.0120097
284510	0.0117842
284511	0.0121986
284512	0.012232
284513	0.0121217
284514	0.0121321
284515	0.012189
284516	0.0121545
284517	0.0121805
284518	0.0122861
284519	0.0121959
284520	0.0122667
284521	0.012253
284522	0.0121908
284523	0.012157
284524	0.0121942
284525	0.0121679
284526	0.0121677
284527	0.0121711
284528	0.0121649
284529	0.012212
284530	0.0122022
284531	0.0120789
284532	0.0122292
284533	0.0121875
284534	0.0121157
284535	0.012153
284536	0.0121107
284537	0.0120304
284538	0.012206
284539	0.012249
284540	0.0121853
284541	0.0122801
284542	0.0122254
284543	0.012207
284544	0.0122509
284545	0.0122097
284546	0.0122255
284547	0.0122842
284548	0.0121642
284549	0.0122356
284550	0.0121928
284551	0.0120551
284552	0.0121418
284553	0.0121639
284554	0.012164
284555	0.0120822
284556	0.0120494
284557	0.0119922
284558	0.0120022
284559	0.0119627
284560	0.0119784
284561	0.0119665
284562	0.011773
284563	0.0119182
284564	0.0121716
284565	0.0121462
284566	0.0118663
284567	0.0120141
284568	0.0121883
284569	0.0122021
284570	0.0122452
284571	0.0121818
284572	0.0122287
284573	0.0122873
284574	0.0119789
284575	0.0122033
284576	0.0123063
284577	0.0122236
284578	0.0122528
284579	0.0122931
284580	0.0122242
284581	0.0123044
284582	0.0123298
284583	0.0122828
284584	0.012339
284585	0.0122508
284586	0.0122274
284587	0.0121823
284588	0.0120611
284589	0.0122095
284590	0.012263
284591	0.0122658
284592	0.0122339
284593	0.0122885
284594	0.0121525
284595	0.0121796
284596	0.0122731
284597	0.012277
284598	0.0123098
284599	0.0122933
284600	0.0122088
284601	0.0122834
284602	0.0122092
284603	0.0122075
284604	0.0123169
284605	0.0121555
284606	0.0121492
284607	0.012266
284608	0.0120945
284609	0.0121548
284610	0.012132
284611	0.0121398
284612	0.0122356
284613	0.0122721
284614	0.0122266
284615	0.0122729
284616	0.0121938
284617	0.0121727
284618	0.0122646
284619	0.0122035
284620	0.0116393
284621	0.0116562
284622	0.0120846
284623	0.0122922
284624	0.0122839
284625	0.0122556
284626	0.0122953
284627	0.0122053
284628	0.0120954
284629	0.0123317
284630	0.012353
284631	0.0123085
284632	0.0122806
284633	0.0122113
284634	0.012198
284635	0.012196
284636	0.0120646
284637	0.0120739
284638	0.0122446
284639	0.0122454
284640	0.0123045
284641	0.0122963
284642	0.0122672
284643	0.0122802
284644	0.0121868
284645	0.0119805
284646	0.0119073
284647	0.0119206
284648	0.0119663
284649	0.0122606
284650	0.0122467
284651	0.0123689
284652	0.0123528
284653	0.01226
284654	0.0122632
284655	0.0122592
284656	0.0121399
284657	0.0122077
284658	0.0121464
284659	0.0120794
284660	0.0122111
284661	0.0122319
284662	0.0122299
284663	0.0122645
284664	0.0122123
284665	0.0122526
284666	0.0123324
284667	0.0122316
284668	0.0121446
284669	0.0121926
284670	0.0121787
284671	0.0122927
284672	0.0122982
284673	0.0120217
284674	0.0117287
284675	0.0120831
284676	0.0122368
284677	0.0122729
284678	0.0122462
284679	0.012195
284680	0.012164
284681	0.0120741
284682	0.0120053
284683	0.0121283
284684	0.012142
284685	0.0122538
284686	0.0123223
284687	0.0122021
284688	0.0122464
284689	0.012266
284690	0.0122453
284691	0.0122463
284692	0.0122
284693	0.0121688
284694	0.0122506
284695	0.0121303
284696	0.012103
284697	0.0121976
284698	0.0120533
284699	0.0121715
284700	0.0122081
284701	0.0121559
284702	0.0122115
284703	0.011831
284704	0.011619
284705	0.0121026
284706	0.012189
284707	0.0121192
284708	0.0122351
284709	0.0121692
284710	0.0121042
284711	0.0122282
284712	0.012192
284713	0.0122264
284714	0.0122376
284715	0.0121178
284716	0.0121138
284717	0.0118651
284718	0.0115384
284719	0.01213
284720	0.0122864
284721	0.0122873
284722	0.0123726
284723	0.0124037
284724	0.0123906
284725	0.0122887
284726	0.0119468
284727	0.012081
284728	0.0122691
284729	0.0122463
284730	0.0122037
284731	0.012216
284732	0.0120032
284733	0.012003
284734	0.0121588
284735	0.0121158
284736	0.0122116
284737	0.0122496
284738	0.0122143
284739	0.0122671
284740	0.0122757
284741	0.0121895
284742	0.0122721
284743	0.0122942
284744	0.0122458
284745	0.0122751
284746	0.0121089
284747	0.0119321
284748	0.0117656
284749	0.0119461
284750	0.0121972
284751	0.0122948
284752	0.0122671
284753	0.012307
284754	0.0123328
284755	0.012271
284756	0.0123322
284757	0.0122647
284758	0.0121562
284759	0.0122909
284760	0.0121922
284761	0.0117893
284762	0.0119355
284763	0.012221
284764	0.0123121
284765	0.012301
284766	0.0121069
284767	0.0121747
284768	0.0124025
284769	0.0123045
284770	0.0123198
284771	0.0122934
284772	0.0122572
284773	0.012237
284774	0.0122705
284775	0.0120918
284776	0.0120946
284777	0.0121587
284778	0.0122619
284779	0.0124578
284780	0.0123438
284781	0.012312
284782	0.0123364
284783	0.0123148
284784	0.0123017
284785	0.0123326
284786	0.0122707
284787	0.0123143
284788	0.0122271
284789	0.012244
284790	0.0123166
284791	0.0122375
284792	0.0120193
284793	0.0122231
284794	0.012216
284795	0.0121833
284796	0.0121196
284797	0.012227
284798	0.0121641
284799	0.0122398
284800	0.0123352
284801	0.0122918
284802	0.0122993
284803	0.0122141
284804	0.0122284
284805	0.0122371
284806	0.0121687
284807	0.0120869
284808	0.0121772
284809	0.0121607
284810	0.0122302
284811	0.0123248
284812	0.0122733
284813	0.0120945
284814	0.0120164
284815	0.0119112
284816	0.0121243
284817	0.0122112
284818	0.0122444
284819	0.0123478
284820	0.0123788
284821	0.0123158
284822	0.0123171
284823	0.0122702
284824	0.0122941
284825	0.0122011
284826	0.0120369
284827	0.0121956
284828	0.0123557
284829	0.0123063
284830	0.0122951
284831	0.0123055
284832	0.0122334
284833	0.0122663
284834	0.0123266
284835	0.0122749
284836	0.0120338
284837	0.0123528
284838	0.0123156
284839	0.012319
284840	0.0123532
284841	0.0122637
284842	0.0122576
284843	0.0121353
284844	0.0121283
284845	0.0122352
284846	0.01227
284847	0.0123321
284848	0.0122869
284849	0.0123
284850	0.0122668
284851	0.0122287
284852	0.0123426
284853	0.0122352
284854	0.0122443
284855	0.0121736
284856	0.0122505
284857	0.0120701
284858	0.0122236
284859	0.0122943
284860	0.012334
284861	0.0122736
284862	0.0121911
284863	0.0121148
284864	0.0121882
284865	0.0122148
284866	0.0121721
284867	0.012142
284868	0.0122068
284869	0.0122149
284870	0.0121233
284871	0.0120645
284872	0.0121349
284873	0.0121252
284874	0.0120442
284875	0.0120465
284876	0.0121515
284877	0.0122103
284878	0.0121929
284879	0.0122206
284880	0.0121977
284881	0.0121764
284882	0.0122107
284883	0.0121812
284884	0.0121639
284885	0.0122209
284886	0.0122398
284887	0.012169
284888	0.0122733
284889	0.0122483
284890	0.0122038
284891	0.0122347
284892	0.0121601
284893	0.0121688
284894	0.012175
284895	0.0121152
284896	0.0121357
284897	0.0122442
284898	0.0120595
284899	0.0118994
284900	0.0120101
284901	0.0121279
284902	0.012244
284903	0.0122466
284904	0.0121869
284905	0.0123191
284906	0.0122739
284907	0.0122008
284908	0.0120946
284909	0.0119752
284910	0.0121884
284911	0.0122596
284912	0.0121923
284913	0.0121928
284914	0.0122637
284915	0.0122187
284916	0.0121947
284917	0.0121707
284918	0.0116645
284919	0.0119652
284920	0.0121847
284921	0.0121363
284922	0.0121689
284923	0.0122084
284924	0.0121468
284925	0.0122193
284926	0.0122479
284927	0.0122225
284928	0.0122441
284929	0.0122185
284930	0.012219
284931	0.0121711
284932	0.0120169
284933	0.011982
284934	0.0120052
284935	0.01218
284936	0.0121903
284937	0.0120834
284938	0.0120792
284939	0.0122667
284940	0.0123106
284941	0.0122105
284942	0.0122228
284943	0.0122289
284944	0.0121889
284945	0.0123121
284946	0.0122559
284947	0.0122257
284948	0.0122515
284949	0.0122067
284950	0.0121437
284951	0.01218
284952	0.0121573
284953	0.0118575
284954	0.0119068
284955	0.0121117
284956	0.0121393
284957	0.0119423
284958	0.0121701
284959	0.0122637
284960	0.0122062
284961	0.0121487
284962	0.0121772
284963	0.0121549
284964	0.0120753
284965	0.0120506
284966	0.0117441
284967	0.011894
284968	0.0122165
284969	0.0122529
284970	0.0122035
284971	0.0122609
284972	0.0122305
284973	0.0122061
284974	0.0122409
284975	0.0121827
284976	0.0121544
284977	0.0121963
284978	0.0121725
284979	0.0121901
284980	0.0122306
284981	0.0121481
284982	0.0121695
284983	0.0119343
284984	0.0120811
284985	0.0122393
284986	0.0115343
284987	0.0118689
284988	0.0121633
284989	0.0122406
284990	0.0122775
284991	0.0123035
284992	0.0122032
284993	0.0121257
284994	0.0121046
284995	0.0120435
284996	0.0120997
284997	0.0121652
284998	0.0114489
284999	0.0120716
285000	0.012129
285001	0.0121868
285002	0.012264
285003	0.012154
285004	0.0120406
285005	0.012158
285006	0.0121246
285007	0.0121502
285008	0.0122608
285009	0.0122251
285010	0.012304
285011	0.0122677
285012	0.0119826
285013	0.0121792
285014	0.0122351
285015	0.0121251
285016	0.0120864
285017	0.01217
285018	0.0121542
285019	0.0122687
285020	0.0122308
285021	0.0121738
285022	0.0122838
285023	0.0122561
285024	0.012231
285025	0.0122873
285026	0.0122207
285027	0.0122531
285028	0.0122576
285029	0.0121429
285030	0.0121983
285031	0.0121892
285032	0.012078
285033	0.0121383
285034	0.0120583
285035	0.0120627
285036	0.0121615
285037	0.0121442
285038	0.0121754
285039	0.0122403
285040	0.0121139
285041	0.0121652
285042	0.0121905
285043	0.0121459
285044	0.0121625
285045	0.0121753
285046	0.0120542
285047	0.012123
285048	0.0120263
285049	0.0120503
285050	0.0120916
285051	0.0120819
285052	0.0120937
285053	0.0121377
285054	0.0120867
285055	0.0121376
285056	0.0122295
285057	0.012178
285058	0.0119288
285059	0.0119955
285060	0.0121366
285061	0.0122408
285062	0.0122763
285063	0.0122632
285064	0.0123089
285065	0.0122516
285066	0.0122098
285067	0.012219
285068	0.0121782
285069	0.0122368
285070	0.0122591
285071	0.0121565
285072	0.0122148
285073	0.0122111
285074	0.0122182
285075	0.0122437
285076	0.0122381
285077	0.0121621
285078	0.0121912
285079	0.0121881
285080	0.0121115
285081	0.0121819
285082	0.0122146
285083	0.0121868
285084	0.0121764
285085	0.0121049
285086	0.0121313
285087	0.0122671
285088	0.0122932
285089	0.0122333
285090	0.0122834
285091	0.0121748
285092	0.0121863
285093	0.012145
285094	0.0120866
285095	0.0122777
285096	0.0120448
285097	0.0119554
285098	0.0120887
285099	0.0121026
285100	0.0121906
285101	0.0121945
285102	0.0121896
285103	0.0120872
285104	0.0122026
285105	0.0121088
285106	0.0121498
285107	0.0121525
285108	0.0120119
285109	0.01195
285110	0.0119813
285111	0.0118606
285112	0.0120303
285113	0.0122037
285114	0.0121557
285115	0.0122059
285116	0.0122083
285117	0.0121493
285118	0.0121843
285119	0.0121257
285120	0.0121784
285121	0.0122834
285122	0.0121969
285123	0.0121193
285124	0.0120903
285125	0.0120471
285126	0.0120847
285127	0.012184
285128	0.0122211
285129	0.0121594
285130	0.0121918
285131	0.012153
285132	0.0121618
285133	0.012196
285134	0.0121337
285135	0.0121224
285136	0.0121636
285137	0.0122128
285138	0.0122737
285139	0.012269
285140	0.0122216
285141	0.0122827
285142	0.0122278
285143	0.0120466
285144	0.0121052
285145	0.0120831
285146	0.0121619
285147	0.0122392
285148	0.0121818
285149	0.0121555
285150	0.0122087
285151	0.0122843
285152	0.0122099
285153	0.0121882
285154	0.0120474
285155	0.0120668
285156	0.0122743
285157	0.012272
285158	0.0123425
285159	0.0123319
285160	0.0122132
285161	0.0122957
285162	0.0122917
285163	0.0122694
285164	0.0122886
285165	0.012239
285166	0.0121558
285167	0.0119458
285168	0.0121509
285169	0.0121684
285170	0.0121267
285171	0.0120029
285172	0.0122337
285173	0.0122165
285174	0.0122361
285175	0.0123954
285176	0.0123655
285177	0.0123395
285178	0.0123551
285179	0.0122689
285180	0.0122937
285181	0.0123217
285182	0.0122217
285183	0.0122696
285184	0.0122461
285185	0.0121733
285186	0.0122393
285187	0.012219
285188	0.0121666
285189	0.0121414
285190	0.0121195
285191	0.0121203
285192	0.0122356
285193	0.0121927
285194	0.0121526
285195	0.0121855
285196	0.0121226
285197	0.0121726
285198	0.0120666
285199	0.0120711
285200	0.0121524
285201	0.0121173
285202	0.0121621
285203	0.0123034
285204	0.0122305
285205	0.0121877
285206	0.0122345
285207	0.0121245
285208	0.0121728
285209	0.012147
285210	0.0120631
285211	0.0120826
285212	0.0121296
285213	0.0121572
285214	0.0122187
285215	0.0121753
285216	0.0121645
285217	0.0121876
285218	0.012079
285219	0.0120864
285220	0.0122133
285221	0.0122294
285222	0.0121713
285223	0.0121983
285224	0.0121639
285225	0.0121643
285226	0.0120762
285227	0.0120321
285228	0.0121017
285229	0.0121237
285230	0.0121042
285231	0.0121658
285232	0.0121266
285233	0.0121247
285234	0.0121919
285235	0.0120808
285236	0.0121924
285237	0.012089
285238	0.0119821
285239	0.0120675
285240	0.0121749
285241	0.0121387
285242	0.0120856
285243	0.0121617
285244	0.0121715
285245	0.0121965
285246	0.0122127
285247	0.0122057
285248	0.0122741
285249	0.0122709
285250	0.0121947
285251	0.0122493
285252	0.0121939
285253	0.0121174
285254	0.0121103
285255	0.0121664
285256	0.0122201
285257	0.0122334
285258	0.0121505
285259	0.0121627
285260	0.0121279
285261	0.0121355
285262	0.0122286
285263	0.012328
285264	0.0122021
285265	0.0122556
285266	0.0121672
285267	0.0121017
285268	0.0117682
285269	0.0119451
285270	0.0120509
285271	0.012226
285272	0.0122616
285273	0.0122645
285274	0.0122793
285275	0.0121782
285276	0.0122809
285277	0.0121919
285278	0.0120434
285279	0.0121447
285280	0.0122081
285281	0.0121474
285282	0.0122394
285283	0.0122382
285284	0.0122158
285285	0.0123079
285286	0.0122481
285287	0.0122144
285288	0.0122565
285289	0.0122143
285290	0.0121994
285291	0.0121869
285292	0.0120792
285293	0.0122689
285294	0.0123186
285295	0.0122353
285296	0.0121867
285297	0.0121235
285298	0.0120909
285299	0.0121059
285300	0.0121512
285301	0.0121489
285302	0.0120883
285303	0.0118817
285304	0.0119709
285305	0.0122256
285306	0.0123172
285307	0.0123264
285308	0.0123275
285309	0.0120962
285310	0.0120281
285311	0.0122998
285312	0.0124163
285313	0.0123563
285314	0.0122943
285315	0.0123509
285316	0.0123042
285317	0.0123403
285318	0.01233
285319	0.0123741
285320	0.012402
285321	0.012237
285322	0.0122707
285323	0.0122553
285324	0.0122152
285325	0.0123287
285326	0.01226
285327	0.0122412
285328	0.0123456
285329	0.0123508
285330	0.0122969
285331	0.0122799
285332	0.0122973
285333	0.0122582
285334	0.0122776
285335	0.012267
285336	0.0123001
285337	0.0123512
285338	0.0122692
285339	0.0120866
285340	0.0121432
285341	0.012212
285342	0.0122408
285343	0.0122533
285344	0.0122635
285345	0.0123226
285346	0.0124016
285347	0.0123491
285348	0.012323
285349	0.0123338
285350	0.0122615
285351	0.0122633
285352	0.0122534
285353	0.0121614
285354	0.0121883
285355	0.0122693
285356	0.0122169
285357	0.0122395
285358	0.0122571
285359	0.0121417
285360	0.012101
285361	0.0122132
285362	0.0121797
285363	0.0122161
285364	0.012193
285365	0.0121373
285366	0.0122013
285367	0.0122422
285368	0.0121978
285369	0.0121808
285370	0.0122179
285371	0.0122568
285372	0.0122182
285373	0.0120713
285374	0.0119836
285375	0.0120925
285376	0.0121174
285377	0.0120972
285378	0.0120174
285379	0.0121438
285380	0.0122945
285381	0.0123567
285382	0.0122122
285383	0.0122612
285384	0.0123103
285385	0.0122268
285386	0.0122175
285387	0.0122691
285388	0.012234
285389	0.0122362
285390	0.0122703
285391	0.0122031
285392	0.0121902
285393	0.0122663
285394	0.0121999
285395	0.012107
285396	0.0121431
285397	0.0120755
285398	0.012139
285399	0.0122353
285400	0.0122611
285401	0.0122698
285402	0.0122288
285403	0.0121381
285404	0.0121057
285405	0.0122345
285406	0.0122486
285407	0.0123219
285408	0.0124143
285409	0.0123449
285410	0.0123242
285411	0.0123248
285412	0.012172
285413	0.0120586
285414	0.0121112
285415	0.0121441
285416	0.0122376
285417	0.0123125
285418	0.0122876
285419	0.0123003
285420	0.0122915
285421	0.0122088
285422	0.0122616
285423	0.0122885
285424	0.0121506
285425	0.012046
285426	0.0120835
285427	0.0120478
285428	0.0121331
285429	0.0121975
285430	0.012151
285431	0.0121953
285432	0.0120477
285433	0.0120561
285434	0.0121257
285435	0.0122203
285436	0.0121481
285437	0.0121822
285438	0.0122124
285439	0.0121303
285440	0.0118835
285441	0.0118677
285442	0.0120958
285443	0.0122829
285444	0.0122998
285445	0.0122044
285446	0.0121987
285447	0.0122654
285448	0.0122237
285449	0.0122122
285450	0.0122531
285451	0.0121684
285452	0.0121791
285453	0.0122374
285454	0.0122042
285455	0.0121863
285456	0.0121035
285457	0.0119955
285458	0.0119884
285459	0.0121657
285460	0.0121271
285461	0.0120784
285462	0.0122474
285463	0.0122627
285464	0.0121938
285465	0.0122057
285466	0.0121455
285467	0.0120548
285468	0.0121054
285469	0.0120342
285470	0.0121129
285471	0.0122241
285472	0.0122756
285473	0.0123247
285474	0.0123512
285475	0.0122673
285476	0.0122231
285477	0.0122272
285478	0.0122268
285479	0.0122177
285480	0.0122489
285481	0.0121675
285482	0.0121716
285483	0.0122562
285484	0.012198
285485	0.0121968
285486	0.0122207
285487	0.0121982
285488	0.0122265
285489	0.0122275
285490	0.0121683
285491	0.012191
285492	0.0123253
285493	0.0123276
285494	0.0122831
285495	0.012368
285496	0.0123579
285497	0.0122648
285498	0.0123254
285499	0.0122391
285500	0.0120758
285501	0.0122094
285502	0.0122237
285503	0.0121981
285504	0.0121796
285505	0.0121606
285506	0.0121486
285507	0.0122421
285508	0.0122222
285509	0.0121449
285510	0.012213
285511	0.0123036
285512	0.0122414
285513	0.0122338
285514	0.0122283
285515	0.0122098
285516	0.0121909
285517	0.0122131
285518	0.0120981
285519	0.0122087
285520	0.0122505
285521	0.0121826
285522	0.0122008
285523	0.0121712
285524	0.0120709
285525	0.0122664
285526	0.0123176
285527	0.0122068
285528	0.0122375
285529	0.0122729
285530	0.0121764
285531	0.0121232
285532	0.0122129
285533	0.012221
285534	0.0122743
285535	0.0123017
285536	0.0122281
285537	0.0122505
285538	0.0122505
285539	0.0122592
285540	0.0122929
285541	0.0123205
285542	0.0122801
285543	0.0123201
285544	0.012266
285545	0.0122574
285546	0.0122806
285547	0.0123115
285548	0.0120454
285549	0.012013
285550	0.0122667
285551	0.0122746
285552	0.0122485
285553	0.0122803
285554	0.0121132
285555	0.0121497
285556	0.0122546
285557	0.0121712
285558	0.0121098
285559	0.0121746
285560	0.0120803
285561	0.0121344
285562	0.0122412
285563	0.0121772
285564	0.01231
285565	0.0123795
285566	0.0123441
285567	0.0122981
285568	0.0123071
285569	0.0117496
285570	0.0120289
285571	0.0121881
285572	0.012148
285573	0.0121008
285574	0.0121335
285575	0.0121689
285576	0.0122403
285577	0.0122533
285578	0.012218
285579	0.0122113
285580	0.0121773
285581	0.012172
285582	0.012119
285583	0.0120187
285584	0.0121359
285585	0.0122194
285586	0.0121613
285587	0.0121665
285588	0.0122343
285589	0.0121891
285590	0.0121934
285591	0.0122851
285592	0.0121941
285593	0.0120259
285594	0.0121176
285595	0.0121537
285596	0.0121453
285597	0.0122562
285598	0.0121632
285599	0.0121703
285600	0.0122284
285601	0.0122063
285602	0.0121455
285603	0.0121717
285604	0.0121673
285605	0.0122161
285606	0.0122262
285607	0.012143
285608	0.0121454
285609	0.0121968
285610	0.0121302
285611	0.0121223
285612	0.0120617
285613	0.0119468
285614	0.0119435
285615	0.0120127
285616	0.0119939
285617	0.0120432
285618	0.0118784
285619	0.0117013
285620	0.0120468
285621	0.0121447
285622	0.0122144
285623	0.0123022
285624	0.012288
285625	0.0121809
285626	0.012193
285627	0.0121062
285628	0.0119126
285629	0.0121402
285630	0.0122751
285631	0.0122599
285632	0.0122753
285633	0.0122898
285634	0.0123001
285635	0.0123142
285636	0.0122379
285637	0.0122334
285638	0.0122266
285639	0.0122464
285640	0.0121571
285641	0.0121437
285642	0.0122765
285643	0.0123033
285644	0.0123371
285645	0.0122647
285646	0.0122904
285647	0.0123176
285648	0.0122226
285649	0.0122005
285650	0.0122487
285651	0.0122195
285652	0.0121951
285653	0.0121107
285654	0.0120362
285655	0.0122211
285656	0.0122743
285657	0.0121898
285658	0.0122408
285659	0.0123076
285660	0.012216
285661	0.0121332
285662	0.0121998
285663	0.012202
285664	0.0121999
285665	0.0122934
285666	0.0122622
285667	0.0122761
285668	0.0122826
285669	0.0122195
285670	0.0122584
285671	0.012301
285672	0.0123014
285673	0.0123116
285674	0.0122012
285675	0.0121093
285676	0.012229
285677	0.0123492
285678	0.0123297
285679	0.0122009
285680	0.0121438
285681	0.0121241
285682	0.0122148
285683	0.0123397
285684	0.012288
285685	0.0122759
285686	0.0123171
285687	0.0123331
285688	0.0123642
285689	0.01241
285690	0.0123261
285691	0.0123316
285692	0.0123647
285693	0.012376
285694	0.0123343
285695	0.0123575
285696	0.0123413
285697	0.0123011
285698	0.0123773
285699	0.0122677
285700	0.0121636
285701	0.0123385
285702	0.012281
285703	0.0121645
285704	0.0122008
285705	0.0122402
285706	0.0122043
285707	0.0123184
285708	0.0123022
285709	0.0122223
285710	0.0122912
285711	0.0122787
285712	0.0122167
285713	0.0121857
285714	0.0119373
285715	0.0119353
285716	0.0120296
285717	0.0121588
285718	0.0121289
285719	0.0123577
285720	0.0123836
285721	0.0122783
285722	0.012328
285723	0.0123115
285724	0.0122315
285725	0.0122687
285726	0.0122776
285727	0.0122321
285728	0.012267
285729	0.0122351
285730	0.0121917
285731	0.0122989
285732	0.0122704
285733	0.0122279
285734	0.0122295
285735	0.012269
285736	0.0122168
285737	0.0121961
285738	0.0121234
285739	0.012026
285740	0.0118223
285741	0.0118979
285742	0.0119236
285743	0.0120098
285744	0.0121564
285745	0.012252
285746	0.0122398
285747	0.0121983
285748	0.0122337
285749	0.0122919
285750	0.0123144
285751	0.0122639
285752	0.0122828
285753	0.01221
285754	0.0122127
285755	0.01227
285756	0.0122686
285757	0.0120911
285758	0.0121155
285759	0.0121656
285760	0.0121092
285761	0.0122271
285762	0.0123177
285763	0.0122673
285764	0.0123105
285765	0.0122751
285766	0.0122999
285767	0.0122771
285768	0.0122972
285769	0.0122778
285770	0.0122981
285771	0.0121401
285772	0.0119915
285773	0.0122352
285774	0.012163
285775	0.0121596
285776	0.0121631
285777	0.0122135
285778	0.0122136
285779	0.0122292
285780	0.0122451
285781	0.012123
285782	0.011768
285783	0.0119632
285784	0.0120152
285785	0.0121568
285786	0.0122714
285787	0.0122401
285788	0.012237
285789	0.0122732
285790	0.0121761
285791	0.0121057
285792	0.0122156
285793	0.0122277
285794	0.0122133
285795	0.0122722
285796	0.0122457
285797	0.0121651
285798	0.0122543
285799	0.0122077
285800	0.012164
285801	0.0122491
285802	0.0122295
285803	0.012179
285804	0.0121799
285805	0.0120672
285806	0.0121314
285807	0.0122508
285808	0.0122443
285809	0.0121505
285810	0.012222
285811	0.0122164
285812	0.0121653
285813	0.0121675
285814	0.0121893
285815	0.0121341
285816	0.0121261
285817	0.0121496
285818	0.0121883
285819	0.01217
285820	0.0122374
285821	0.0123305
285822	0.0123158
285823	0.0123205
285824	0.0122347
285825	0.0122566
285826	0.0122578
285827	0.0121846
285828	0.0122765
285829	0.0122936
285830	0.0121823
285831	0.0121573
285832	0.012185
285833	0.0121079
285834	0.0121993
285835	0.0122083
285836	0.0121656
285837	0.0122383
285838	0.0123014
285839	0.0122454
285840	0.0123029
285841	0.0122571
285842	0.012191
285843	0.0122139
285844	0.0122352
285845	0.0121139
285846	0.0122319
285847	0.0121712
285848	0.0120752
285849	0.0121808
285850	0.0121898
285851	0.0121086
285852	0.0121245
285853	0.0122665
285854	0.0122193
285855	0.0123258
285856	0.0122246
285857	0.0121615
285858	0.012178
285859	0.012258
285860	0.0122949
285861	0.0123877
285862	0.0123152
285863	0.0122993
285864	0.0123135
285865	0.0122543
285866	0.012273
285867	0.0122969
285868	0.0122268
285869	0.012194
285870	0.0123475
285871	0.0118535
285872	0.0118895
285873	0.0120852
285874	0.0121649
285875	0.0122229
285876	0.0122072
285877	0.0122493
285878	0.0122577
285879	0.0122634
285880	0.0122337
285881	0.0122808
285882	0.0122689
285883	0.0122536
285884	0.0122871
285885	0.0122485
285886	0.0121969
285887	0.012244
285888	0.0122155
285889	0.0120715
285890	0.0120161
285891	0.0121593
285892	0.0121576
285893	0.0122825
285894	0.0121752
285895	0.0121661
285896	0.0123017
285897	0.0123035
285898	0.0121832
285899	0.0121267
285900	0.0121218
285901	0.0122181
285902	0.0121274
285903	0.0118581
285904	0.0120634
285905	0.0121972
285906	0.012264
285907	0.0122237
285908	0.0122452
285909	0.012264
285910	0.0122212
285911	0.0122463
285912	0.0122554
285913	0.0122446
285914	0.0122329
285915	0.012171
285916	0.012093
285917	0.0121239
285918	0.0121513
285919	0.0122286
285920	0.0121861
285921	0.0121363
285922	0.0121302
285923	0.0122371
285924	0.0122259
285925	0.0122953
285926	0.0123475
285927	0.0122423
285928	0.0121824
285929	0.0121274
285930	0.0118882
285931	0.0121782
285932	0.0122851
285933	0.0122366
285934	0.0122357
285935	0.0123493
285936	0.0122727
285937	0.012287
285938	0.0122301
285939	0.0121918
285940	0.0121834
285941	0.0123214
285942	0.0122648
285943	0.012246
285944	0.0122186
285945	0.0120749
285946	0.0121267
285947	0.0121391
285948	0.012119
285949	0.012224
285950	0.0121705
285951	0.0121226
285952	0.0121402
285953	0.0121744
285954	0.0121286
285955	0.0122507
285956	0.0122401
285957	0.0121925
285958	0.0121924
285959	0.0121782
285960	0.0121004
285961	0.0122209
285962	0.0121508
285963	0.0120586
285964	0.0121329
285965	0.0120817
285966	0.0121015
285967	0.0121131
285968	0.012122
285969	0.0122352
285970	0.0121893
285971	0.0120435
285972	0.0121173
285973	0.0121126
285974	0.0121148
285975	0.0122313
285976	0.0122219
285977	0.0122322
285978	0.0122869
285979	0.0121772
285980	0.0122301
285981	0.0123028
285982	0.012237
285983	0.0121441
285984	0.0120513
285985	0.0121565
285986	0.0121435
285987	0.0121117
285988	0.0121665
285989	0.0122844
285990	0.0123229
285991	0.0123032
285992	0.0122794
285993	0.0122565
285994	0.0121265
285995	0.0121833
285996	0.0121601
285997	0.0120522
285998	0.0120558
285999	0.0121453
286000	0.0121278
286001	0.0122559
286002	0.0123465
286003	0.0122574
286004	0.0122844
286005	0.0122743
286006	0.0121523
286007	0.0121967
286008	0.0121143
286009	0.0122179
286010	0.0121351
286011	0.012116
286012	0.0121675
286013	0.0122176
286014	0.0122295
286015	0.0122531
286016	0.0119216
286017	0.012124
286018	0.0121382
286019	0.0122317
286020	0.0121704
286021	0.0121561
286022	0.0122118
286023	0.0121505
286024	0.0121734
286025	0.0121576
286026	0.012063
286027	0.012207
286028	0.0122566
286029	0.0121542
286030	0.0120648
286031	0.0120389
286032	0.0116742
286033	0.0119414
286034	0.0120591
286035	0.0120818
286036	0.0122324
286037	0.0123153
286038	0.0121336
286039	0.0121682
286040	0.0123506
286041	0.0122686
286042	0.012255
286043	0.012233
286044	0.0121441
286045	0.0122322
286046	0.0122512
286047	0.0121772
286048	0.0121761
286049	0.0121154
286050	0.0120716
286051	0.0122184
286052	0.0122047
286053	0.0121918
286054	0.0123029
286055	0.0122407
286056	0.0122195
286057	0.0121208
286058	0.0119285
286059	0.0121712
286060	0.0122176
286061	0.0121959
286062	0.0122289
286063	0.0122616
286064	0.0122093
286065	0.0121355
286066	0.0121477
286067	0.0120371
286068	0.0120801
286069	0.0122197
286070	0.0121945
286071	0.0120667
286072	0.0118752
286073	0.0121151
286074	0.012208
286075	0.0119718
286076	0.011731
286077	0.0122663
286078	0.0123514
286079	0.0122132
286080	0.0122855
286081	0.0122882
286082	0.0121226
286083	0.0122632
286084	0.0122508
286085	0.0122475
286086	0.0121381
286087	0.0121126
286088	0.0120302
286089	0.0121236
286090	0.0121779
286091	0.0121448
286092	0.0121639
286093	0.0121122
286094	0.0120682
286095	0.0121423
286096	0.0121486
286097	0.012077
286098	0.0122034
286099	0.0121138
286100	0.0121403
286101	0.0122319
286102	0.0120555
286103	0.0119557
286104	0.0121684
286105	0.0122464
286106	0.0122682
286107	0.0122434
286108	0.0122647
286109	0.0123106
286110	0.0122967
286111	0.0121803
286112	0.0122864
286113	0.0122609
286114	0.0119678
286115	0.0121467
286116	0.0122884
286117	0.012277
286118	0.0122745
286119	0.0122341
286120	0.0122527
286121	0.0122747
286122	0.0122258
286123	0.0121835
286124	0.0121166
286125	0.0119964
286126	0.0121748
286127	0.0123198
286128	0.0122257
286129	0.0122436
286130	0.012269
286131	0.0121876
286132	0.0121927
286133	0.0122311
286134	0.0121651
286135	0.0121008
286136	0.0121188
286137	0.012137
286138	0.0122123
286139	0.0120981
286140	0.0119539
286141	0.0122354
286142	0.011855
286143	0.0117734
286144	0.0121438
286145	0.0121195
286146	0.012188
286147	0.0122815
286148	0.0122483
286149	0.0122516
286150	0.0122783
286151	0.0122322
286152	0.0122525
286153	0.0122568
286154	0.0121418
286155	0.0122101
286156	0.0122966
286157	0.0121997
286158	0.012206
286159	0.0122311
286160	0.0121936
286161	0.0122069
286162	0.0122109
286163	0.0121899
286164	0.0122653
286165	0.0122415
286166	0.0122516
286167	0.0122858
286168	0.0122107
286169	0.0121523
286170	0.0121835
286171	0.0121627
286172	0.0120189
286173	0.0120562
286174	0.0118345
286175	0.0121309
286176	0.0123205
286177	0.0122593
286178	0.0122513
286179	0.0123083
286180	0.0122761
286181	0.0122355
286182	0.0122761
286183	0.012187
286184	0.012137
286185	0.0121454
286186	0.0121011
286187	0.0121503
286188	0.0122562
286189	0.0121087
286190	0.0120419
286191	0.0121368
286192	0.0122484
286193	0.0122652
286194	0.0122913
286195	0.0122757
286196	0.0122529
286197	0.0122432
286198	0.0122672
286199	0.0122248
286200	0.0122796
286201	0.012189
286202	0.01219
286203	0.0122961
286204	0.0121782
286205	0.0121935
286206	0.0121641
286207	0.0121284
286208	0.012082
286209	0.0121054
286210	0.0121012
286211	0.0122323
286212	0.0123228
286213	0.0121767
286214	0.0121625
286215	0.0122085
286216	0.0121772
286217	0.0122187
286218	0.0122362
286219	0.0122217
286220	0.0120639
286221	0.0121657
286222	0.0121572
286223	0.0122004
286224	0.0122297
286225	0.0121552
286226	0.0122351
286227	0.0122313
286228	0.0122001
286229	0.0120805
286230	0.0121656
286231	0.0121896
286232	0.0122142
286233	0.0121849
286234	0.0121052
286235	0.0121902
286236	0.0121578
286237	0.0121602
286238	0.0121892
286239	0.0122387
286240	0.012206
286241	0.0121867
286242	0.0122371
286243	0.0121818
286244	0.0120646
286245	0.0118548
286246	0.0120297
286247	0.0121694
286248	0.012242
286249	0.0121691
286250	0.0122044
286251	0.0122689
286252	0.0122915
286253	0.0122709
286254	0.0122956
286255	0.0122005
286256	0.0122115
286257	0.0123088
286258	0.012258
286259	0.012186
286260	0.01218
286261	0.0121937
286262	0.0122776
286263	0.0122952
286264	0.012209
286265	0.0122839
286266	0.0123039
286267	0.0121997
286268	0.0122196
286269	0.0121796
286270	0.0118332
286271	0.0119425
286272	0.0121728
286273	0.0122066
286274	0.0121735
286275	0.0122261
286276	0.0121262
286277	0.0120458
286278	0.0121876
286279	0.0121895
286280	0.0122005
286281	0.0122514
286282	0.0121631
286283	0.0118853
286284	0.0119317
286285	0.0120684
286286	0.0122048
286287	0.0123182
286288	0.0122
286289	0.0123219
286290	0.0121874
286291	0.0122499
286292	0.0122426
286293	0.0122509
286294	0.0121594
286295	0.0121487
286296	0.0120983
286297	0.0121132
286298	0.0121524
286299	0.0120998
286300	0.0120802
286301	0.0121293
286302	0.0122245
286303	0.0120441
286304	0.0121412
286305	0.0121572
286306	0.0121528
286307	0.0122131
286308	0.0121419
286309	0.0120671
286310	0.0119825
286311	0.0119636
286312	0.0120415
286313	0.012144
286314	0.0122536
286315	0.0122504
286316	0.0120855
286317	0.0121825
286318	0.0121706
286319	0.0123059
286320	0.0123013
286321	0.0122353
286322	0.0123112
286323	0.0122761
286324	0.0123458
286325	0.0123288
286326	0.0121669
286327	0.0122371
286328	0.0122804
286329	0.0122841
286330	0.0123324
286331	0.01235
286332	0.0122504
286333	0.0123248
286334	0.0123431
286335	0.0122597
286336	0.0123457
286337	0.0122838
286338	0.0121486
286339	0.0121737
286340	0.0122905
286341	0.0122988
286342	0.0123556
286343	0.0123712
286344	0.0122227
286345	0.0122832
286346	0.0122707
286347	0.0122417
286348	0.0123113
286349	0.0123127
286350	0.0122081
286351	0.0123121
286352	0.0123031
286353	0.0122143
286354	0.0122434
286355	0.0121073
286356	0.0122615
286357	0.0123807
286358	0.012355
286359	0.012271
286360	0.0122599
286361	0.0122221
286362	0.0122134
286363	0.0121293
286364	0.0121709
286365	0.01222
286366	0.01226
286367	0.0122848
286368	0.0118805
286369	0.0113671
286370	0.0119717
286371	0.0121763
286372	0.0122127
286373	0.0121566
286374	0.0121464
286375	0.0122948
286376	0.0122944
286377	0.0123294
286378	0.0123313
286379	0.0122953
286380	0.0123215
286381	0.0123618
286382	0.0123244
286383	0.0123243
286384	0.0123211
286385	0.0121534
286386	0.0122629
286387	0.012277
286388	0.0122586
286389	0.0123684
286390	0.0123054
286391	0.0121986
286392	0.012206
286393	0.0122141
286394	0.0120393
286395	0.0120852
286396	0.0120796
286397	0.0120066
286398	0.0122458
286399	0.0123002
286400	0.0122276
286401	0.0121731
286402	0.0122559
286403	0.0122576
286404	0.0123451
286405	0.0122642
286406	0.0122695
286407	0.0123427
286408	0.0123526
286409	0.0123543
286410	0.0123403
286411	0.0121408
286412	0.0121744
286413	0.0123264
286414	0.012237
286415	0.0123393
286416	0.0123106
286417	0.0122481
286418	0.0122959
286419	0.0123108
286420	0.0123415
286421	0.0123104
286422	0.0123392
286423	0.0121982
286424	0.0121841
286425	0.0122088
286426	0.0120757
286427	0.0120996
286428	0.0121297
286429	0.01217
286430	0.0122966
286431	0.0123446
286432	0.012315
286433	0.0123379
286434	0.0122705
286435	0.0122586
286436	0.0122989
286437	0.012228
286438	0.0121567
286439	0.0120078
286440	0.0120618
286441	0.0122133
286442	0.0122911
286443	0.0122179
286444	0.012246
286445	0.0122935
286446	0.0122008
286447	0.0121402
286448	0.0120499
286449	0.0120947
286450	0.0122794
286451	0.012375
286452	0.0122564
286453	0.0122379
286454	0.0121701
286455	0.0119464
286456	0.0121902
286457	0.0122683
286458	0.0122195
286459	0.0122855
286460	0.0122579
286461	0.0121517
286462	0.0121795
286463	0.0122443
286464	0.012229
286465	0.0122868
286466	0.0122359
286467	0.0122559
286468	0.0123194
286469	0.0121914
286470	0.0122137
286471	0.0122602
286472	0.0122192
286473	0.0121322
286474	0.0121658
286475	0.0121968
286476	0.012219
286477	0.0123481
286478	0.0122863
286479	0.012386
286480	0.0124216
286481	0.0122707
286482	0.0122905
286483	0.0122727
286484	0.0122739
286485	0.012245
286486	0.0121169
286487	0.0122218
286488	0.0123365
286489	0.0122224
286490	0.0120011
286491	0.012085
286492	0.0121081
286493	0.0121156
286494	0.012239
286495	0.0121774
286496	0.0122749
286497	0.0123701
286498	0.0121749
286499	0.0119799
286500	0.0121347
286501	0.0121995
286502	0.0122202
286503	0.0122699
286504	0.0122393
286505	0.0123679
286506	0.0123432
286507	0.0123163
286508	0.0123994
286509	0.0123134
286510	0.0122001
286511	0.0122783
286512	0.0122009
286513	0.012302
286514	0.0123748
286515	0.0123518
286516	0.012333
286517	0.0123415
286518	0.0122439
286519	0.0122373
286520	0.012267
286521	0.0122492
286522	0.0123076
286523	0.0123417
286524	0.0122658
286525	0.0121965
286526	0.0122179
286527	0.0116682
286528	0.0118642
286529	0.0121689
286530	0.0122039
286531	0.0122639
286532	0.0122238
286533	0.0122208
286534	0.0122359
286535	0.0122958
286536	0.0122794
286537	0.0123042
286538	0.0122916
286539	0.0122274
286540	0.0121934
286541	0.0121126
286542	0.0122919
286543	0.0122834
286544	0.0121944
286545	0.0122877
286546	0.0122604
286547	0.0121186
286548	0.0122708
286549	0.0123487
286550	0.0122236
286551	0.0122197
286552	0.0122917
286553	0.0122463
286554	0.0123036
286555	0.0123169
286556	0.0121797
286557	0.0122754
286558	0.0122814
286559	0.0121029
286560	0.0121837
286561	0.0122253
286562	0.0122541
286563	0.0123253
286564	0.0122728
286565	0.0122803
286566	0.0123966
286567	0.0122993
286568	0.0123171
286569	0.0122198
286570	0.0121313
286571	0.0122697
286572	0.0123326
286573	0.0122811
286574	0.0123374
286575	0.012277
286576	0.0122694
286577	0.0121698
286578	0.0121447
286579	0.0121808
286580	0.0122594
286581	0.0122681
286582	0.0122863
286583	0.0123482
286584	0.0122716
286585	0.0122719
286586	0.0123162
286587	0.0122335
286588	0.0121772
286589	0.0120826
286590	0.0120183
286591	0.0121734
286592	0.0122001
286593	0.0121808
286594	0.0122686
286595	0.012349
286596	0.0123149
286597	0.012318
286598	0.0123158
286599	0.0121555
286600	0.0121435
286601	0.01212
286602	0.0122144
286603	0.0122659
286604	0.0123455
286605	0.0122732
286606	0.0124106
286607	0.0121071
286608	0.0117912
286609	0.0121329
286610	0.0122803
286611	0.0123081
286612	0.0123393
286613	0.0123474
286614	0.0123343
286615	0.0123849
286616	0.0123645
286617	0.0123307
286618	0.0124024
286619	0.0123045
286620	0.0123434
286621	0.0123752
286622	0.0122453
286623	0.0121913
286624	0.0122234
286625	0.0122823
286626	0.0122916
286627	0.0123077
286628	0.0122321
286629	0.0121954
286630	0.0122394
286631	0.0122234
286632	0.0122545
286633	0.0122659
286634	0.0122353
286635	0.0122875
286636	0.0122775
286637	0.0122367
286638	0.012254
286639	0.0121596
286640	0.0120874
286641	0.0121208
286642	0.0119758
286643	0.0121087
286644	0.0121831
286645	0.012109
286646	0.012113
286647	0.0121581
286648	0.0120888
286649	0.0121508
286650	0.0122768
286651	0.0121772
286652	0.0122154
286653	0.0122914
286654	0.0121831
286655	0.0122678
286656	0.0122788
286657	0.0122227
286658	0.0122771
286659	0.0123049
286660	0.0122626
286661	0.012285
286662	0.01234
286663	0.0123081
286664	0.0123066
286665	0.0123219
286666	0.01226
286667	0.0122483
286668	0.0122013
286669	0.0121973
286670	0.012312
286671	0.0122215
286672	0.0122361
286673	0.0123077
286674	0.0122144
286675	0.011754
286676	0.0118914
286677	0.0121574
286678	0.0122937
286679	0.012383
286680	0.01229
286681	0.0122945
286682	0.0123015
286683	0.0122517
286684	0.0121866
286685	0.0120989
286686	0.0121183
286687	0.0122278
286688	0.0122235
286689	0.0122516
286690	0.0123375
286691	0.0122827
286692	0.0122218
286693	0.0122795
286694	0.0122391
286695	0.0121155
286696	0.0121515
286697	0.0121656
286698	0.012132
286699	0.0121327
286700	0.0121388
286701	0.0121809
286702	0.0123011
286703	0.0122794
286704	0.0122717
286705	0.0123034
286706	0.0122175
286707	0.0122816
286708	0.012312
286709	0.0122337
286710	0.0122158
286711	0.0121844
286712	0.0122486
286713	0.0121793
286714	0.0120576
286715	0.0120824
286716	0.0121242
286717	0.0121611
286718	0.0121973
286719	0.0123037
286720	0.0122626
286721	0.0123362
286722	0.0124039
286723	0.0123177
286724	0.0123091
286725	0.0123054
286726	0.0123242
286727	0.012371
286728	0.012373
286729	0.0122355
286730	0.0122763
286731	0.0119174
286732	0.0121854
286733	0.0123277
286734	0.0123378
286735	0.0122947
286736	0.0123944
286737	0.0122762
286738	0.0120821
286739	0.0121538
286740	0.0122965
286741	0.0121945
286742	0.0123664
286743	0.0124192
286744	0.0122883
286745	0.0122722
286746	0.0122904
286747	0.0122213
286748	0.0121855
286749	0.0122058
286750	0.0121952
286751	0.0121992
286752	0.0119542
286753	0.0121285
286754	0.0123959
286755	0.0121483
286756	0.0120967
286757	0.0122884
286758	0.0122813
286759	0.0123206
286760	0.0123546
286761	0.0123007
286762	0.0123298
286763	0.0123515
286764	0.0123065
286765	0.0123066
286766	0.0122001
286767	0.0122572
286768	0.0123436
286769	0.0122944
286770	0.0121297
286771	0.0123067
286772	0.0123172
286773	0.0121001
286774	0.0121174
286775	0.0122405
286776	0.012254
286777	0.0123548
286778	0.0123269
286779	0.0122675
286780	0.0122728
286781	0.0122436
286782	0.0121666
286783	0.012195
286784	0.0122028
286785	0.0121994
286786	0.0122522
286787	0.0122507
286788	0.012202
286789	0.0122729
286790	0.0122215
286791	0.0122182
286792	0.0122306
286793	0.0121816
286794	0.0121155
286795	0.0122331
286796	0.0121239
286797	0.0121327
286798	0.012215
286799	0.0121379
286800	0.012229
286801	0.0122959
286802	0.0122425
286803	0.0122144
286804	0.0122249
286805	0.012218
286806	0.0121059
286807	0.0121175
286808	0.0121489
286809	0.0122496
286810	0.0121594
286811	0.0119596
286812	0.0120181
286813	0.01226
286814	0.0123092
286815	0.0123865
286816	0.0123038
286817	0.0122546
286818	0.0123782
286819	0.0123348
286820	0.0123669
286821	0.012415
286822	0.0123435
286823	0.0122771
286824	0.0122363
286825	0.0120847
286826	0.0122437
286827	0.0123202
286828	0.0122116
286829	0.0122857
286830	0.0122835
286831	0.0121724
286832	0.0122402
286833	0.0123137
286834	0.0122775
286835	0.0121923
286836	0.011609
286837	0.0120989
286838	0.0123622
286839	0.0123476
286840	0.0123077
286841	0.0123727
286842	0.0123723
286843	0.0122573
286844	0.0122409
286845	0.0120991
286846	0.0122161
286847	0.0117556
286848	0.0118873
286849	0.0123131
286850	0.0124139
286851	0.0123621
286852	0.0122321
286853	0.0122603
286854	0.0122981
286855	0.012383
286856	0.0123713
286857	0.0122889
286858	0.0123355
286859	0.0123297
286860	0.0122556
286861	0.0123462
286862	0.0123235
286863	0.0122603
286864	0.0122827
286865	0.0123789
286866	0.0123354
286867	0.0123366
286868	0.0122917
286869	0.0122513
286870	0.0123066
286871	0.0123023
286872	0.0121246
286873	0.0120236
286874	0.0120806
286875	0.0121964
286876	0.0122594
286877	0.0122144
286878	0.0123087
286879	0.0123372
286880	0.0122878
286881	0.0123022
286882	0.012288
286883	0.0122759
286884	0.0123102
286885	0.0123493
286886	0.012281
286887	0.0123307
286888	0.0123335
286889	0.0122205
286890	0.012278
286891	0.0123846
286892	0.0122882
286893	0.012287
286894	0.0122802
286895	0.0123074
286896	0.0123208
286897	0.0122385
286898	0.0122623
286899	0.0123122
286900	0.0122521
286901	0.0121876
286902	0.0121458
286903	0.0121377
286904	0.0121643
286905	0.0121938
286906	0.0121751
286907	0.012198
286908	0.0122837
286909	0.0122239
286910	0.0122683
286911	0.0123077
286912	0.0121683
286913	0.01224
286914	0.0123261
286915	0.0123257
286916	0.0123143
286917	0.0123026
286918	0.0122434
286919	0.0122776
286920	0.0122207
286921	0.0121948
286922	0.0122125
286923	0.012179
286924	0.0121727
286925	0.0123276
286926	0.0122515
286927	0.0122228
286928	0.012116
286929	0.0121064
286930	0.0121378
286931	0.0121985
286932	0.0122456
286933	0.0122941
286934	0.0123389
286935	0.0122583
286936	0.0122353
286937	0.0122997
286938	0.0122497
286939	0.0123125
286940	0.0123057
286941	0.0122128
286942	0.0122826
286943	0.0123261
286944	0.0122741
286945	0.0123629
286946	0.0122284
286947	0.0121371
286948	0.0121315
286949	0.0121517
286950	0.0121899
286951	0.0122499
286952	0.0122324
286953	0.0121399
286954	0.0121925
286955	0.0122456
286956	0.012276
286957	0.0123421
286958	0.0123283
286959	0.0122965
286960	0.0123021
286961	0.0121865
286962	0.0121502
286963	0.012189
286964	0.0121311
286965	0.0122206
286966	0.012246
286967	0.0121944
286968	0.0123462
286969	0.0124205
286970	0.0123406
286971	0.012367
286972	0.0123169
286973	0.0122683
286974	0.0122562
286975	0.012223
286976	0.0121157
286977	0.0122472
286978	0.0123224
286979	0.0122231
286980	0.0122337
286981	0.0122478
286982	0.0121934
286983	0.012204
286984	0.0121772
286985	0.0121658
286986	0.0123169
286987	0.0121844
286988	0.0122019
286989	0.0122256
286990	0.0120877
286991	0.01209
286992	0.0122885
286993	0.0122208
286994	0.0122325
286995	0.0122956
286996	0.0122268
286997	0.0122205
286998	0.0121799
286999	0.0121089
287000	0.0121571
287001	0.0120647
287002	0.0121385
287003	0.0122505
287004	0.0121381
287005	0.0120214
287006	0.0120517
287007	0.0121323
287008	0.0121662
287009	0.0121982
287010	0.0122251
287011	0.012264
287012	0.0122496
287013	0.0121577
287014	0.0121875
287015	0.012261
287016	0.0122289
287017	0.0122112
287018	0.0122161
287019	0.0122032
287020	0.0121745
287021	0.0122237
287022	0.0121488
287023	0.0122281
287024	0.012323
287025	0.0123329
287026	0.012377
287027	0.0123307
287028	0.0122995
287029	0.0122818
287030	0.0121636
287031	0.0121602
287032	0.0123114
287033	0.0123259
287034	0.0122643
287035	0.012301
287036	0.0122998
287037	0.0119939
287038	0.0120872
287039	0.0122385
287040	0.0122405
287041	0.0122433
287042	0.0121283
287043	0.012308
287044	0.0123312
287045	0.0122743
287046	0.0122947
287047	0.0122803
287048	0.0121171
287049	0.0121364
287050	0.0121262
287051	0.0120641
287052	0.012141
287053	0.0122356
287054	0.0122661
287055	0.0122807
287056	0.0122982
287057	0.0122475
287058	0.012328
287059	0.0122723
287060	0.0123013
287061	0.012265
287062	0.0122941
287063	0.0123103
287064	0.0123512
287065	0.0123039
287066	0.0121956
287067	0.0122209
287068	0.0121915
287069	0.0121794
287070	0.0122573
287071	0.0122439
287072	0.0122194
287073	0.0122833
287074	0.0121839
287075	0.0121431
287076	0.0123008
287077	0.0122751
287078	0.012246
287079	0.012228
287080	0.0121797
287081	0.0122203
287082	0.0123205
287083	0.0122713
287084	0.0122599
287085	0.012242
287086	0.0122534
287087	0.0123363
287088	0.0123237
287089	0.012194
287090	0.0123009
287091	0.0122262
287092	0.0121243
287093	0.0120935
287094	0.0121372
287095	0.0123139
287096	0.0124314
287097	0.0123748
287098	0.0123453
287099	0.0122553
287100	0.0121854
287101	0.0121518
287102	0.0120674
287103	0.0119704
287104	0.0120854
287105	0.0121802
287106	0.0122133
287107	0.0123643
287108	0.0123969
287109	0.0122371
287110	0.012293
287111	0.0122883
287112	0.0122299
287113	0.0122413
287114	0.0122505
287115	0.0123109
287116	0.0123821
287117	0.0123618
287118	0.0122886
287119	0.0123426
287120	0.0123232
287121	0.0123042
287122	0.0123325
287123	0.0122555
287124	0.0122084
287125	0.0122355
287126	0.0121531
287127	0.0122796
287128	0.0123338
287129	0.0122657
287130	0.0121662
287131	0.0122123
287132	0.0122621
287133	0.0124019
287134	0.0123852
287135	0.0122996
287136	0.0123378
287137	0.0122562
287138	0.0122491
287139	0.0123606
287140	0.0123677
287141	0.0123381
287142	0.0123627
287143	0.0123362
287144	0.0123649
287145	0.0123534
287146	0.0122275
287147	0.0122013
287148	0.0123593
287149	0.0122548
287150	0.0121745
287151	0.0122719
287152	0.0122526
287153	0.0122879
287154	0.0122655
287155	0.0121178
287156	0.0121256
287157	0.0122393
287158	0.0123051
287159	0.0122841
287160	0.0123032
287161	0.0122327
287162	0.012254
287163	0.0122702
287164	0.0122577
287165	0.0123145
287166	0.0123297
287167	0.0122816
287168	0.0123558
287169	0.0122933
287170	0.0122477
287171	0.0123087
287172	0.0122395
287173	0.0117433
287174	0.0120226
287175	0.0122152
287176	0.0122366
287177	0.0123544
287178	0.0122572
287179	0.0123095
287180	0.0123332
287181	0.0122379
287182	0.0122846
287183	0.0123099
287184	0.0122057
287185	0.0122046
287186	0.0121421
287187	0.0120585
287188	0.0120628
287189	0.0123797
287190	0.0122001
287191	0.012178
287192	0.0121854
287193	0.0121258
287194	0.012217
287195	0.0122229
287196	0.0120711
287197	0.012138
287198	0.0122503
287199	0.0120733
287200	0.0121332
287201	0.0122508
287202	0.0122231
287203	0.0122661
287204	0.012269
287205	0.0122274
287206	0.0123466
287207	0.0123208
287208	0.0122076
287209	0.0123309
287210	0.0123243
287211	0.0122458
287212	0.0122838
287213	0.0122977
287214	0.0123547
287215	0.0124023
287216	0.0123151
287217	0.0123066
287218	0.0123623
287219	0.0121132
287220	0.0124277
287221	0.0123913
287222	0.0119849
287223	0.0119901
287224	0.0119775
287225	0.0121111
287226	0.0122485
287227	0.0123201
287228	0.0122582
287229	0.0123055
287230	0.0123459
287231	0.0122692
287232	0.0123172
287233	0.0123014
287234	0.0122335
287235	0.0123004
287236	0.0122548
287237	0.0121989
287238	0.0123008
287239	0.0123464
287240	0.0122669
287241	0.0120605
287242	0.0121111
287243	0.0122094
287244	0.0123629
287245	0.0123224
287246	0.0123459
287247	0.0123938
287248	0.0123093
287249	0.0123378
287250	0.0122871
287251	0.0122437
287252	0.0123267
287253	0.0123819
287254	0.0123131
287255	0.0123902
287256	0.0124075
287257	0.0123461
287258	0.012391
287259	0.0123475
287260	0.0122963
287261	0.012243
287262	0.0120598
287263	0.0121364
287264	0.0123946
287265	0.0123385
287266	0.0122946
287267	0.0123202
287268	0.0122824
287269	0.0123693
287270	0.0124128
287271	0.0122662
287272	0.0122493
287273	0.0122946
287274	0.0122965
287275	0.0123187
287276	0.0122202
287277	0.0120127
287278	0.0122531
287279	0.0122558
287280	0.0122262
287281	0.0122421
287282	0.0121234
287283	0.0123173
287284	0.0123844
287285	0.0123352
287286	0.0123166
287287	0.0123494
287288	0.0123096
287289	0.0123859
287290	0.0123378
287291	0.0121148
287292	0.0122323
287293	0.0123498
287294	0.0122281
287295	0.0122242
287296	0.0121845
287297	0.0120573
287298	0.0121883
287299	0.0122158
287300	0.0122218
287301	0.0123142
287302	0.0122647
287303	0.012299
287304	0.0122707
287305	0.0122473
287306	0.0123615
287307	0.0123235
287308	0.0122078
287309	0.0122277
287310	0.0122927
287311	0.0121996
287312	0.0122366
287313	0.0122678
287314	0.0121249
287315	0.0120815
287316	0.0122669
287317	0.0123453
287318	0.0123858
287319	0.012257
287320	0.0121767
287321	0.0123045
287322	0.0123439
287323	0.0122659
287324	0.0122248
287325	0.0121384
287326	0.0121339
287327	0.0122906
287328	0.0122807
287329	0.0123683
287330	0.012414
287331	0.0123699
287332	0.0122863
287333	0.0121429
287334	0.0122029
287335	0.0121754
287336	0.0122029
287337	0.0122236
287338	0.0123359
287339	0.012371
287340	0.0122171
287341	0.0121972
287342	0.0122264
287343	0.0123035
287344	0.0120008
287345	0.0122501
287346	0.0123381
287347	0.0124439
287348	0.0124379
287349	0.0121815
287350	0.012142
287351	0.0122673
287352	0.0123915
287353	0.012361
287354	0.0124286
287355	0.0123387
287356	0.0122453
287357	0.0123578
287358	0.0124136
287359	0.0124496
287360	0.0123915
287361	0.0122642
287362	0.0122592
287363	0.0122992
287364	0.0123246
287365	0.0124334
287366	0.0124354
287367	0.0123602
287368	0.0124426
287369	0.0124117
287370	0.01237
287371	0.0123708
287372	0.0123655
287373	0.0122847
287374	0.0122275
287375	0.0122999
287376	0.0122369
287377	0.0122938
287378	0.0122492
287379	0.0121799
287380	0.0123254
287381	0.0123622
287382	0.0122708
287383	0.012295
287384	0.0123539
287385	0.0122787
287386	0.0123538
287387	0.012354
287388	0.0123072
287389	0.0123142
287390	0.0122678
287391	0.0122741
287392	0.0122843
287393	0.0122364
287394	0.0121937
287395	0.0122164
287396	0.0122411
287397	0.0122209
287398	0.0121947
287399	0.0119331
287400	0.0117793
287401	0.0123312
287402	0.0121755
287403	0.0121506
287404	0.0122259
287405	0.0122167
287406	0.0122856
287407	0.0123747
287408	0.0122844
287409	0.0122891
287410	0.0122965
287411	0.0121922
287412	0.0123255
287413	0.0123462
287414	0.0121508
287415	0.0121783
287416	0.0122406
287417	0.0121249
287418	0.0122355
287419	0.0122799
287420	0.0120927
287421	0.0122206
287422	0.0121378
287423	0.0120569
287424	0.0122797
287425	0.0120024
287426	0.0121944
287427	0.0121967
287428	0.0120936
287429	0.0122068
287430	0.0123146
287431	0.0123005
287432	0.0122447
287433	0.0123086
287434	0.0122642
287435	0.012265
287436	0.0123377
287437	0.0122006
287438	0.0122037
287439	0.0123461
287440	0.0122679
287441	0.0123105
287442	0.0123029
287443	0.0122004
287444	0.0122962
287445	0.0123542
287446	0.0122543
287447	0.012256
287448	0.0122483
287449	0.0121971
287450	0.012297
287451	0.0122314
287452	0.012227
287453	0.0122692
287454	0.0122167
287455	0.0121044
287456	0.0122088
287457	0.0122124
287458	0.0121515
287459	0.0121443
287460	0.0121846
287461	0.0122374
287462	0.0122896
287463	0.0123725
287464	0.012315
287465	0.0123256
287466	0.0123122
287467	0.0121937
287468	0.0122608
287469	0.0122541
287470	0.0122054
287471	0.0122871
287472	0.0122301
287473	0.0122728
287474	0.0123159
287475	0.0122977
287476	0.0122839
287477	0.0123094
287478	0.0123067
287479	0.012326
287480	0.01229
287481	0.0120634
287482	0.0119742
287483	0.01216
287484	0.0122858
287485	0.0123107
287486	0.0123588
287487	0.012264
287488	0.0122606
287489	0.0123156
287490	0.0122515
287491	0.0123088
287492	0.0123613
287493	0.0122128
287494	0.0121803
287495	0.012065
287496	0.012208
287497	0.0121528
287498	0.0121811
287499	0.0121151
287500	0.0121644
287501	0.0121921
287502	0.0121861
287503	0.0122415
287504	0.0121995
287505	0.0121089
287506	0.0120484
287507	0.0120316
287508	0.0120679
287509	0.0121964
287510	0.0122062
287511	0.012193
287512	0.0122643
287513	0.0123298
287514	0.0122762
287515	0.0123108
287516	0.012282
287517	0.0122039
287518	0.0123076
287519	0.0122656
287520	0.012197
287521	0.0122662
287522	0.0122565
287523	0.0122172
287524	0.0122475
287525	0.0122944
287526	0.0122484
287527	0.0123622
287528	0.0122932
287529	0.0122692
287530	0.012314
287531	0.0122938
287532	0.0122233
287533	0.0122702
287534	0.0122333
287535	0.0121933
287536	0.0122947
287537	0.0122638
287538	0.0121877
287539	0.012322
287540	0.0123359
287541	0.012254
287542	0.012319
287543	0.012344
287544	0.0119674
287545	0.0119687
287546	0.0120427
287547	0.0119053
287548	0.012109
287549	0.0122222
287550	0.0122565
287551	0.0123227
287552	0.0123204
287553	0.0123511
287554	0.0123894
287555	0.0123562
287556	0.0123505
287557	0.0123784
287558	0.0123021
287559	0.0122916
287560	0.0123222
287561	0.0122469
287562	0.0122341
287563	0.0122655
287564	0.0121591
287565	0.0122248
287566	0.0121756
287567	0.0120978
287568	0.012212
287569	0.0122952
287570	0.012267
287571	0.0123076
287572	0.0123406
287573	0.0122675
287574	0.0123004
287575	0.0123637
287576	0.0122577
287577	0.012264
287578	0.0122593
287579	0.0121298
287580	0.0122126
287581	0.0123363
287582	0.0122205
287583	0.0122643
287584	0.012335
287585	0.0122571
287586	0.0117786
287587	0.0119795
287588	0.0122435
287589	0.0123443
287590	0.0122455
287591	0.0122532
287592	0.0123365
287593	0.0123577
287594	0.0122619
287595	0.0122078
287596	0.012298
287597	0.0122378
287598	0.0122179
287599	0.0121952
287600	0.0122936
287601	0.012258
287602	0.0122557
287603	0.0121822
287604	0.0122444
287605	0.0122537
287606	0.0121943
287607	0.0121895
287608	0.012184
287609	0.0120899
287610	0.0120551
287611	0.0120535
287612	0.0120978
287613	0.0121068
287614	0.0121872
287615	0.0122618
287616	0.0121916
287617	0.0118337
287618	0.0120498
287619	0.012337
287620	0.0123651
287621	0.0123517
287622	0.0124057
287623	0.0123695
287624	0.0123986
287625	0.0123748
287626	0.0123242
287627	0.0123691
287628	0.0123851
287629	0.0122991
287630	0.0123557
287631	0.0123271
287632	0.0122998
287633	0.0123616
287634	0.0123488
287635	0.0123513
287636	0.0123812
287637	0.0123204
287638	0.0122257
287639	0.0122973
287640	0.0121729
287641	0.0120452
287642	0.0119318
287643	0.0119361
287644	0.0121778
287645	0.0122826
287646	0.012254
287647	0.0123538
287648	0.0123378
287649	0.0123587
287650	0.0123892
287651	0.0123463
287652	0.0123289
287653	0.0124048
287654	0.0123173
287655	0.0122288
287656	0.0123444
287657	0.0123246
287658	0.0122933
287659	0.0122823
287660	0.0123292
287661	0.0123815
287662	0.012295
287663	0.0122482
287664	0.0123866
287665	0.0123884
287666	0.012339
287667	0.0123262
287668	0.0121157
287669	0.0121795
287670	0.0123221
287671	0.0122386
287672	0.0123338
287673	0.0121711
287674	0.0121252
287675	0.0123125
287676	0.0122907
287677	0.0123271
287678	0.0124177
287679	0.0123861
287680	0.0120505
287681	0.0122082
287682	0.0123289
287683	0.0122574
287684	0.0123552
287685	0.0123466
287686	0.0121922
287687	0.0122717
287688	0.0123037
287689	0.0122416
287690	0.0122708
287691	0.0122948
287692	0.0123536
287693	0.0122427
287694	0.0120805
287695	0.0122946
287696	0.0124076
287697	0.0123633
287698	0.0123537
287699	0.012396
287700	0.012367
287701	0.0123859
287702	0.0123836
287703	0.0122688
287704	0.0122461
287705	0.0121983
287706	0.0121835
287707	0.0122909
287708	0.0122737
287709	0.0122519
287710	0.0123353
287711	0.0123823
287712	0.0119245
287713	0.0118232
287714	0.0121698
287715	0.0122987
287716	0.0123635
287717	0.0123381
287718	0.0123573
287719	0.0123583
287720	0.0122357
287721	0.0123324
287722	0.0123937
287723	0.0123336
287724	0.0122675
287725	0.012189
287726	0.012062
287727	0.0123184
287728	0.0122634
287729	0.0122931
287730	0.0123036
287731	0.0122744
287732	0.0122625
287733	0.0124068
287734	0.0123206
287735	0.0122797
287736	0.0123491
287737	0.0122527
287738	0.0122858
287739	0.0122703
287740	0.0122397
287741	0.0122855
287742	0.012263
287743	0.0122386
287744	0.0122131
287745	0.0121593
287746	0.0122376
287747	0.0122985
287748	0.0123632
287749	0.0123271
287750	0.0123268
287751	0.0122841
287752	0.0122167
287753	0.0118936
287754	0.012039
287755	0.0123129
287756	0.0125072
287757	0.0122908
287758	0.0122057
287759	0.0123311
287760	0.0123023
287761	0.0122799
287762	0.0123993
287763	0.0123492
287764	0.0123517
287765	0.0123959
287766	0.0122923
287767	0.01233
287768	0.0121241
287769	0.0116814
287770	0.0119562
287771	0.0121941
287772	0.0122699
287773	0.0124068
287774	0.0123691
287775	0.0121243
287776	0.0121279
287777	0.0123222
287778	0.012265
287779	0.0123391
287780	0.0122743
287781	0.0122452
287782	0.0123257
287783	0.0122444
287784	0.0121281
287785	0.0122591
287786	0.0122393
287787	0.0121989
287788	0.012227
287789	0.0122737
287790	0.0122432
287791	0.012225
287792	0.0121323
287793	0.0121187
287794	0.0123828
287795	0.0123457
287796	0.0123106
287797	0.0123717
287798	0.0122595
287799	0.0123152
287800	0.0121093
287801	0.0122595
287802	0.0120936
287803	0.0121585
287804	0.0122038
287805	0.0122848
287806	0.012255
287807	0.0120351
287808	0.0121658
287809	0.0122369
287810	0.0122884
287811	0.0123883
287812	0.0123828
287813	0.0123014
287814	0.0123628
287815	0.0123045
287816	0.0123634
287817	0.0124355
287818	0.0123705
287819	0.012347
287820	0.0124028
287821	0.0123687
287822	0.0122423
287823	0.0123376
287824	0.0123065
287825	0.012279
287826	0.0123458
287827	0.0121917
287828	0.012264
287829	0.01204
287830	0.0122073
287831	0.0122676
287832	0.012379
287833	0.0124018
287834	0.0123723
287835	0.0123992
287836	0.012366
287837	0.0123401
287838	0.0123684
287839	0.0123142
287840	0.0123163
287841	0.0123335
287842	0.0120916
287843	0.0116618
287844	0.0120608
287845	0.0122458
287846	0.0123553
287847	0.0123775
287848	0.0122636
287849	0.0122921
287850	0.012327
287851	0.0122718
287852	0.0123901
287853	0.0123771
287854	0.012285
287855	0.0122083
287856	0.012254
287857	0.0123268
287858	0.01241
287859	0.0124807
287860	0.0124329
287861	0.0124415
287862	0.012404
287863	0.01237
287864	0.0123941
287865	0.0123444
287866	0.0123074
287867	0.012321
287868	0.012315
287869	0.012197
287870	0.0121959
287871	0.0122103
287872	0.0122046
287873	0.0122415
287874	0.0122323
287875	0.0123118
287876	0.0122496
287877	0.0118598
287878	0.012222
287879	0.0122979
287880	0.012319
287881	0.0122838
287882	0.012285
287883	0.0122345
287884	0.012222
287885	0.0123118
287886	0.0122377
287887	0.0122647
287888	0.0122257
287889	0.0122609
287890	0.0123016
287891	0.0122899
287892	0.0121802
287893	0.0122495
287894	0.0123511
287895	0.012271
287896	0.0122609
287897	0.0122551
287898	0.0122666
287899	0.0123151
287900	0.0118832
287901	0.0119376
287902	0.0122704
287903	0.0123366
287904	0.0123176
287905	0.0123458
287906	0.0123779
287907	0.0122116
287908	0.0122481
287909	0.012296
287910	0.0122894
287911	0.0122711
287912	0.012309
287913	0.0121994
287914	0.012214
287915	0.0122261
287916	0.0122741
287917	0.0124164
287918	0.0121822
287919	0.0118085
287920	0.0120905
287921	0.0121478
287922	0.0122254
287923	0.0122592
287924	0.0121901
287925	0.0122198
287926	0.0123339
287927	0.0123327
287928	0.0123262
287929	0.0123236
287930	0.01211
287931	0.0122615
287932	0.0124104
287933	0.0118098
287934	0.0118978
287935	0.01206
287936	0.0121842
287937	0.0122997
287938	0.0123438
287939	0.0122836
287940	0.0123359
287941	0.0123629
287942	0.0123255
287943	0.0122868
287944	0.0123538
287945	0.0122112
287946	0.0121887
287947	0.0122112
287948	0.0117672
287949	0.012123
287950	0.0122421
287951	0.0121899
287952	0.0119951
287953	0.0122334
287954	0.0122839
287955	0.0122761
287956	0.0123516
287957	0.012332
287958	0.012304
287959	0.0123883
287960	0.0123906
287961	0.0122897
287962	0.0123021
287963	0.0121867
287964	0.0120803
287965	0.012195
287966	0.0121542
287967	0.0121966
287968	0.0123107
287969	0.0122658
287970	0.0122658
287971	0.0123056
287972	0.0123163
287973	0.0122673
287974	0.0123096
287975	0.0122823
287976	0.0122292
287977	0.0122423
287978	0.012244
287979	0.0122274
287980	0.0122641
287981	0.012368
287982	0.0123394
287983	0.0123267
287984	0.0123191
287985	0.0122547
287986	0.0121843
287987	0.0121449
287988	0.0122599
287989	0.0123473
287990	0.0123148
287991	0.0123153
287992	0.0122789
287993	0.0122793
287994	0.0122507
287995	0.0123826
287996	0.0123092
287997	0.012276
287998	0.0123035
287999	0.0121608
288000	0.0122747
288001	0.0122401
288002	0.0123002
288003	0.0123022
288004	0.0123816
288005	0.0123378
288006	0.0123259
288007	0.0123706
288008	0.0123318
288009	0.0122773
288010	0.0123364
288011	0.0123019
288012	0.0122412
288013	0.0122732
288014	0.0122734
288015	0.0122285
288016	0.012367
288017	0.012311
288018	0.0122359
288019	0.0119709
288020	0.0120638
288021	0.0120503
288022	0.0119396
288023	0.0122466
288024	0.0123129
288025	0.0123129
288026	0.0122619
288027	0.0122651
288028	0.012333
288029	0.0123203
288030	0.0122937
288031	0.012342
288032	0.0123088
288033	0.0122582
288034	0.0122662
288035	0.0122672
288036	0.0122639
288037	0.0122884
288038	0.0122207
288039	0.012064
288040	0.0121693
288041	0.012234
288042	0.0121495
288043	0.0119952
288044	0.012048
288045	0.0121703
288046	0.0123513
288047	0.0123559
288048	0.0122889
288049	0.0123301
288050	0.0123127
288051	0.0123603
288052	0.0124544
288053	0.0121583
288054	0.0118683
288055	0.012115
288056	0.0123222
288057	0.0122725
288058	0.0123586
288059	0.0124196
288060	0.012384
288061	0.0124693
288062	0.0124262
288063	0.0124005
288064	0.0125134
288065	0.0123533
288066	0.0122776
288067	0.0124243
288068	0.0123742
288069	0.0123085
288070	0.0123915
288071	0.0123387
288072	0.0123039
288073	0.0123858
288074	0.0123666
288075	0.0123326
288076	0.0123528
288077	0.0122517
288078	0.0123058
288079	0.012316
288080	0.0122284
288081	0.0122136
288082	0.0123644
288083	0.0123905
288084	0.0124035
288085	0.0124068
288086	0.012231
288087	0.0122981
288088	0.0119922
288089	0.0120965
288090	0.0122304
288091	0.0122548
288092	0.0122554
288093	0.0121894
288094	0.0120001
288095	0.0124067
288096	0.0125672
288097	0.0123707
288098	0.0116563
288099	0.0119246
288100	0.0123601
288101	0.0123365
288102	0.0123477
288103	0.0123475
288104	0.0122435
288105	0.0122279
288106	0.0121356
288107	0.012247
288108	0.0123808
288109	0.0123871
288110	0.0123409
288111	0.0123546
288112	0.0122724
288113	0.0121804
288114	0.0121476
288115	0.0121607
288116	0.0122986
288117	0.0124591
288118	0.0124298
288119	0.0124167
288120	0.012421
288121	0.012421
288122	0.0124043
288123	0.0124376
288124	0.012193
288125	0.0120681
288126	0.0122783
288127	0.0122693
288128	0.0122865
288129	0.0123627
288130	0.012443
288131	0.0124791
288132	0.0125405
288133	0.0124075
288134	0.0124043
288135	0.0123544
288136	0.0122435
288137	0.012326
288138	0.0119362
288139	0.012061
288140	0.0122251
288141	0.0125287
288142	0.0123538
288143	0.0123723
288144	0.01237
288145	0.0123838
288146	0.0125394
288147	0.012496
288148	0.012483
288149	0.0125109
288150	0.0123407
288151	0.0123904
288152	0.0124409
288153	0.0122962
288154	0.012395
288155	0.0124658
288156	0.0123766
288157	0.0124423
288158	0.0124523
288159	0.0123392
288160	0.0123892
288161	0.0123964
288162	0.0123251
288163	0.0124186
288164	0.0123821
288165	0.012368
288166	0.012401
288167	0.0123346
288168	0.0123181
288169	0.0123396
288170	0.0122881
288171	0.0122047
288172	0.0121245
288173	0.0121788
288174	0.0122667
288175	0.0123772
288176	0.0122854
288177	0.0123689
288178	0.0123696
288179	0.0122745
288180	0.0123096
288181	0.0123675
288182	0.0123555
288183	0.0124424
288184	0.0123979
288185	0.0123099
288186	0.0123391
288187	0.0123453
288188	0.0123053
288189	0.0123759
288190	0.0123842
288191	0.0122762
288192	0.0122974
288193	0.0122443
288194	0.012188
288195	0.0123379
288196	0.0123697
288197	0.012243
288198	0.0122194
288199	0.0122831
288200	0.0123492
288201	0.0124107
288202	0.0123868
288203	0.0123532
288204	0.0123594
288205	0.0122539
288206	0.0122058
288207	0.0122647
288208	0.0120795
288209	0.0116635
288210	0.0117268
288211	0.0121752
288212	0.012324
288213	0.0123538
288214	0.0123238
288215	0.0124294
288216	0.012443
288217	0.0123247
288218	0.0123415
288219	0.0123239
288220	0.0122338
288221	0.0122408
288222	0.0122972
288223	0.0123321
288224	0.0124077
288225	0.0124169
288226	0.0123768
288227	0.012375
288228	0.0124015
288229	0.012348
288230	0.0123911
288231	0.0124253
288232	0.0122631
288233	0.0123632
288234	0.0121801
288235	0.0121824
288236	0.0122911
288237	0.0123052
288238	0.0123447
288239	0.0124407
288240	0.012456
288241	0.0124375
288242	0.0124928
288243	0.0123561
288244	0.0121927
288245	0.0123045
288246	0.0121573
288247	0.0121669
288248	0.0123185
288249	0.0123072
288250	0.0123752
288251	0.0124561
288252	0.0123778
288253	0.0123594
288254	0.0124057
288255	0.0123505
288256	0.012373
288257	0.0123947
288258	0.0122427
288259	0.0121845
288260	0.012347
288261	0.0122608
288262	0.0122994
288263	0.0123428
288264	0.0122789
288265	0.0123345
288266	0.0123501
288267	0.0122608
288268	0.0123475
288269	0.0123952
288270	0.0122828
288271	0.0122328
288272	0.0121544
288273	0.0120235
288274	0.0120732
288275	0.0122954
288276	0.0123265
288277	0.0124895
288278	0.0123178
288279	0.0123527
288280	0.0123453
288281	0.012285
288282	0.0120698
288283	0.0121626
288284	0.0123032
288285	0.0124342
288286	0.0124433
288287	0.0123873
288288	0.0123544
288289	0.0124011
288290	0.0122586
288291	0.0122383
288292	0.0124819
288293	0.0123746
288294	0.0124316
288295	0.012492
288296	0.0123734
288297	0.0123621
288298	0.01235
288299	0.0122922
288300	0.0120361
288301	0.0122656
288302	0.0122753
288303	0.0123366
288304	0.0124103
288305	0.0123501
288306	0.0122393
288307	0.0123437
288308	0.0123477
288309	0.012351
288310	0.0123869
288311	0.0122335
288312	0.0114317
288313	0.0121994
288314	0.0123835
288315	0.0124588
288316	0.0124109
288317	0.0123575
288318	0.0124148
288319	0.0124072
288320	0.0122777
288321	0.0122755
288322	0.0124077
288323	0.0124071
288324	0.0124723
288325	0.0123764
288326	0.0123289
288327	0.0124581
288328	0.012424
288329	0.0122479
288330	0.0123095
288331	0.0124556
288332	0.012396
288333	0.012539
288334	0.0124506
288335	0.0124228
288336	0.0124383
288337	0.0124209
288338	0.0123622
288339	0.012402
288340	0.0123247
288341	0.0123891
288342	0.0123819
288343	0.0120934
288344	0.0120819
288345	0.0117123
288346	0.0119161
288347	0.012338
288348	0.0122621
288349	0.0123403
288350	0.0124032
288351	0.0124868
288352	0.0123737
288353	0.0124552
288354	0.0124645
288355	0.0123556
288356	0.0123779
288357	0.0123693
288358	0.0123111
288359	0.0123404
288360	0.0123419
288361	0.0122613
288362	0.0123269
288363	0.012349
288364	0.0123433
288365	0.0123544
288366	0.0123561
288367	0.0123515
288368	0.0124012
288369	0.012302
288370	0.0119855
288371	0.0122712
288372	0.0123204
288373	0.0123304
288374	0.0123136
288375	0.0123539
288376	0.0122262
288377	0.0122469
288378	0.0123062
288379	0.0122665
288380	0.012211
288381	0.0121553
288382	0.0121693
288383	0.0123261
288384	0.0123311
288385	0.0123779
288386	0.0124081
288387	0.012354
288388	0.0123622
288389	0.012371
288390	0.0123549
288391	0.0123586
288392	0.0124003
288393	0.0122663
288394	0.0122969
288395	0.0122833
288396	0.0122812
288397	0.0123911
288398	0.0124124
288399	0.0123619
288400	0.01236
288401	0.0123123
288402	0.0123137
288403	0.0124559
288404	0.0124423
288405	0.0123659
288406	0.012403
288407	0.0122644
288408	0.0121621
288409	0.012363
288410	0.0124811
288411	0.0123891
288412	0.012342
288413	0.0123722
288414	0.0123443
288415	0.0122688
288416	0.0119972
288417	0.0120785
288418	0.0123919
288419	0.0124021
288420	0.0123849
288421	0.0124262
288422	0.0123444
288423	0.0123651
288424	0.0124074
288425	0.0123418
288426	0.0122767
288427	0.0122777
288428	0.0123324
288429	0.0123317
288430	0.0122743
288431	0.0123223
288432	0.0123127
288433	0.0124062
288434	0.0123328
288435	0.0122634
288436	0.0122881
288437	0.0122411
288438	0.0121803
288439	0.0123866
288440	0.012399
288441	0.0123753
288442	0.0124338
288443	0.0123829
288444	0.0122158
288445	0.0122222
288446	0.0122922
288447	0.0123293
288448	0.012419
288449	0.0123852
288450	0.0123318
288451	0.0123891
288452	0.0123384
288453	0.0123502
288454	0.0123869
288455	0.0123342
288456	0.012281
288457	0.0122195
288458	0.0122458
288459	0.0124296
288460	0.0124915
288461	0.0123769
288462	0.0123983
288463	0.0122775
288464	0.0118886
288465	0.0118587
288466	0.0119652
288467	0.0122831
288468	0.0123529
288469	0.012461
288470	0.0124255
288471	0.0124582
288472	0.0124671
288473	0.012253
288474	0.012225
288475	0.0124276
288476	0.0123312
288477	0.0122728
288478	0.0123327
288479	0.0122559
288480	0.0122643
288481	0.0122972
288482	0.0121392
288483	0.0122197
288484	0.0123059
288485	0.0122809
288486	0.0123471
288487	0.0124068
288488	0.0122398
288489	0.0123382
288490	0.0124277
288491	0.0123702
288492	0.0124117
288493	0.0123123
288494	0.0122719
288495	0.0123444
288496	0.0122828
288497	0.0122408
288498	0.0123191
288499	0.0123508
288500	0.0122626
288501	0.0122565
288502	0.01231
288503	0.0123206
288504	0.0123314
288505	0.0124002
288506	0.0123897
288507	0.0123829
288508	0.0123853
288509	0.0123365
288510	0.012314
288511	0.0123178
288512	0.0122658
288513	0.0123625
288514	0.0124971
288515	0.0124922
288516	0.0123909
288517	0.0123621
288518	0.0122917
288519	0.0123522
288520	0.0121319
288521	0.0120647
288522	0.0121046
288523	0.0123575
288524	0.0123475
288525	0.0124291
288526	0.0124506
288527	0.01232
288528	0.0123013
288529	0.0122613
288530	0.012238
288531	0.0123616
288532	0.0124365
288533	0.0123207
288534	0.0123752
288535	0.012378
288536	0.0122787
288537	0.0122533
288538	0.0122461
288539	0.0121831
288540	0.012314
288541	0.0123729
288542	0.0123419
288543	0.0123849
288544	0.0123917
288545	0.0123531
288546	0.0123993
288547	0.0123187
288548	0.0121617
288549	0.0121623
288550	0.0121226
288551	0.0120514
288552	0.0122309
288553	0.0122701
288554	0.0122688
288555	0.0123712
288556	0.0124555
288557	0.0124066
288558	0.0124206
288559	0.0124212
288560	0.0121713
288561	0.0121842
288562	0.0122515
288563	0.0123166
288564	0.0123759
288565	0.012477
288566	0.0124114
288567	0.0124113
288568	0.0123449
288569	0.0123327
288570	0.0123962
288571	0.0122548
288572	0.0121006
288573	0.0123468
288574	0.0123978
288575	0.0123333
288576	0.0123509
288577	0.0123877
288578	0.0123142
288579	0.0122398
288580	0.0121905
288581	0.0120416
288582	0.012175
288583	0.0123431
288584	0.0122452
288585	0.0122654
288586	0.0123106
288587	0.0123103
288588	0.0124099
288589	0.0124705
288590	0.0123696
288591	0.0124094
288592	0.012313
288593	0.0123347
288594	0.0123878
288595	0.0121413
288596	0.0118332
288597	0.0124109
288598	0.0124544
288599	0.0124343
288600	0.0124737
288601	0.0123916
288602	0.0123347
288603	0.0124719
288604	0.0124305
288605	0.0123298
288606	0.0123601
288607	0.0124016
288608	0.0123369
288609	0.012406
288610	0.0124416
288611	0.0123747
288612	0.0123672
288613	0.0123924
288614	0.0123383
288615	0.0123359
288616	0.01221
288617	0.0121376
288618	0.0122905
288619	0.0123512
288620	0.0123178
288621	0.0124103
288622	0.0124371
288623	0.0124558
288624	0.0125518
288625	0.0124992
288626	0.0123504
288627	0.0124124
288628	0.0123927
288629	0.0122225
288630	0.0121714
288631	0.012314
288632	0.0123604
288633	0.0123351
288634	0.0123965
288635	0.0123152
288636	0.0123125
288637	0.0121894
288638	0.0121436
288639	0.0123207
288640	0.0123146
288641	0.0121711
288642	0.0122181
288643	0.0123876
288644	0.0123795
288645	0.0123451
288646	0.0123488
288647	0.0123706
288648	0.0124106
288649	0.0123798
288650	0.0124033
288651	0.0121236
288652	0.0121154
288653	0.012186
288654	0.0121296
288655	0.0121262
288656	0.0122908
288657	0.0123349
288658	0.0124071
288659	0.0122787
288660	0.0123453
288661	0.0124293
288662	0.0123517
288663	0.0123543
288664	0.0123055
288665	0.0123108
288666	0.0122856
288667	0.0123549
288668	0.0123098
288669	0.0122782
288670	0.0123411
288671	0.0121786
288672	0.0121816
288673	0.0122384
288674	0.0123104
288675	0.0123926
288676	0.0124102
288677	0.0123671
288678	0.0123804
288679	0.012399
288680	0.0122997
288681	0.0123019
288682	0.0123532
288683	0.0122797
288684	0.012313
288685	0.012274
288686	0.0120818
288687	0.0120934
288688	0.0122143
288689	0.0122062
288690	0.0123295
288691	0.0124042
288692	0.0124071
288693	0.0124302
288694	0.0124879
288695	0.0123928
288696	0.01253
288697	0.0125676
288698	0.0123096
288699	0.0122478
288700	0.0123501
288701	0.0124288
288702	0.0124853
288703	0.0125116
288704	0.0124154
288705	0.0124026
288706	0.0123883
288707	0.0123292
288708	0.0123465
288709	0.0122539
288710	0.0122111
288711	0.0122412
288712	0.012454
288713	0.0124275
288714	0.0123937
288715	0.0124351
288716	0.0124054
288717	0.0124022
288718	0.0124513
288719	0.0123418
288720	0.0123364
288721	0.0124636
288722	0.012429
288723	0.0123826
288724	0.0124326
288725	0.0123163
288726	0.0123806
288727	0.0121862
288728	0.01222
288729	0.0123785
288730	0.0124305
288731	0.0123113
288732	0.0123092
288733	0.0123485
288734	0.0122516
288735	0.0123757
288736	0.0125049
288737	0.0123061
288738	0.0122112
288739	0.0120961
288740	0.0121512
288741	0.0123708
288742	0.0124284
288743	0.0123958
288744	0.012421
288745	0.0124712
288746	0.0124
288747	0.012345
288748	0.0124892
288749	0.0124273
288750	0.0124361
288751	0.0124489
288752	0.0124116
288753	0.0122497
288754	0.0123428
288755	0.0123357
288756	0.0122989
288757	0.0122695
288758	0.0122698
288759	0.0123715
288760	0.0124787
288761	0.0123775
288762	0.0124254
288763	0.0123978
288764	0.0123341
288765	0.0121428
288766	0.0120918
288767	0.0122677
288768	0.0123074
288769	0.0122979
288770	0.0122994
288771	0.0123477
288772	0.012343
288773	0.0122423
288774	0.0124234
288775	0.0124527
288776	0.0123789
288777	0.0122847
288778	0.0124266
288779	0.0124006
288780	0.0124611
288781	0.0124947
288782	0.0124033
288783	0.0124268
288784	0.0123855
288785	0.0123304
288786	0.0122585
288787	0.0122624
288788	0.01223
288789	0.0123366
288790	0.0124318
288791	0.0123449
288792	0.0123973
288793	0.0123814
288794	0.0123183
288795	0.0123917
288796	0.0124622
288797	0.0123099
288798	0.0122748
288799	0.0123317
288800	0.0123869
288801	0.0124075
288802	0.0123941
288803	0.012374
288804	0.0123941
288805	0.0124397
288806	0.0123808
288807	0.0123812
288808	0.0124256
288809	0.0123338
288810	0.0124023
288811	0.0124167
288812	0.0123501
288813	0.0123384
288814	0.0123801
288815	0.0123247
288816	0.0123826
288817	0.0124112
288818	0.0123304
288819	0.0123395
288820	0.0122875
288821	0.0124443
288822	0.0124068
288823	0.0121923
288824	0.0121982
288825	0.0123138
288826	0.0123579
288827	0.0123309
288828	0.012362
288829	0.0124316
288830	0.0123739
288831	0.0124148
288832	0.0124271
288833	0.0123782
288834	0.0124565
288835	0.0123529
288836	0.0123677
288837	0.0123419
288838	0.012081
288839	0.0122096
288840	0.0123538
288841	0.0122731
288842	0.0122603
288843	0.0123823
288844	0.0123137
288845	0.0123268
288846	0.0123484
288847	0.0123395
288848	0.0122577
288849	0.0121138
288850	0.0115104
288851	0.0117727
288852	0.0123205
288853	0.0123619
288854	0.0123874
288855	0.0124729
288856	0.0124027
288857	0.012443
288858	0.0124268
288859	0.012359
288860	0.0124072
288861	0.0120836
288862	0.0120943
288863	0.0122181
288864	0.0123906
288865	0.0124243
288866	0.0124503
288867	0.0124936
288868	0.011939
288869	0.0121838
288870	0.01246
288871	0.0124247
288872	0.0124922
288873	0.0125096
288874	0.0123537
288875	0.0123238
288876	0.0123755
288877	0.0123
288878	0.0123398
288879	0.0123794
288880	0.0123756
288881	0.0120734
288882	0.0120579
288883	0.012168
288884	0.0120441
288885	0.0122823
288886	0.0122912
288887	0.0124575
288888	0.0125175
288889	0.0124675
288890	0.0124977
288891	0.0125178
288892	0.012462
288893	0.0124928
288894	0.0124891
288895	0.0123111
288896	0.0123076
288897	0.0123932
288898	0.0124269
288899	0.0125464
288900	0.0124459
288901	0.0123914
288902	0.012485
288903	0.0124838
288904	0.0124274
288905	0.0124518
288906	0.0123985
288907	0.0122603
288908	0.0122662
288909	0.012329
288910	0.0124483
288911	0.0125112
288912	0.0123042
288913	0.0123533
288914	0.0124886
288915	0.01247
288916	0.0124526
288917	0.0123805
288918	0.0123661
288919	0.0124211
288920	0.012461
288921	0.0124185
288922	0.0124316
288923	0.0124139
288924	0.0122904
288925	0.0121494
288926	0.0124242
288927	0.0123961
288928	0.0124395
288929	0.0124901
288930	0.0124346
288931	0.0123642
288932	0.0124071
288933	0.0123605
288934	0.0123822
288935	0.0124566
288936	0.0125408
288937	0.0121232
288938	0.0120876
288939	0.0122455
288940	0.0124528
288941	0.0124648
288942	0.0123772
288943	0.0124759
288944	0.0124206
288945	0.0124487
288946	0.0126314
288947	0.012648
288948	0.0125302
288949	0.0125805
288950	0.0124593
288951	0.0123736
288952	0.0124373
288953	0.0124062
288954	0.0125277
288955	0.0125376
288956	0.0124105
288957	0.0124026
288958	0.0124498
288959	0.0123919
288960	0.0124022
288961	0.012333
288962	0.0121728
288963	0.0121815
288964	0.0121718
288965	0.012231
288966	0.0123954
288967	0.0124137
288968	0.0122265
288969	0.0123086
288970	0.012492
288971	0.0124101
288972	0.012368
288973	0.0123749
288974	0.0123224
288975	0.0123131
288976	0.0123377
288977	0.0122848
288978	0.0123624
288979	0.0124374
288980	0.0122967
288981	0.0122555
288982	0.012286
288983	0.012296
288984	0.0123557
288985	0.0124188
288986	0.0123754
288987	0.0124276
288988	0.0124219
288989	0.0122242
288990	0.012005
288991	0.0120749
288992	0.0121329
288993	0.0122132
288994	0.0123424
288995	0.0123741
288996	0.0124053
288997	0.0123821
288998	0.0123082
288999	0.01238
289000	0.0123141
289001	0.0122119
289002	0.0122776
289003	0.0123103
289004	0.0124059
289005	0.0122465
289006	0.0119285
289007	0.0122228
289008	0.0122678
289009	0.0123429
289010	0.0123463
289011	0.0123836
289012	0.012304
289013	0.012241
289014	0.0123552
289015	0.0123439
289016	0.0123329
289017	0.0124141
289018	0.0123854
289019	0.01234
289020	0.0124152
289021	0.0123907
289022	0.0123713
289023	0.0123383
289024	0.0123325
289025	0.0123304
289026	0.0123788
289027	0.012329
289028	0.0123305
289029	0.0123392
289030	0.0123473
289031	0.0123534
289032	0.0122978
289033	0.0123516
289034	0.0124552
289035	0.0124067
289036	0.0121767
289037	0.0121602
289038	0.0123472
289039	0.0123647
289040	0.0123883
289041	0.0123017
289042	0.012229
289043	0.0123929
289044	0.0124216
289045	0.0123111
289046	0.0122596
289047	0.0120614
289048	0.0121727
289049	0.0123235
289050	0.0124401
289051	0.0124327
289052	0.012474
289053	0.0124335
289054	0.0123725
289055	0.0124664
289056	0.0125025
289057	0.0124608
289058	0.0125389
289059	0.0126073
289060	0.012401
289061	0.0121172
289062	0.0122215
289063	0.0122825
289064	0.0124499
289065	0.0125387
289066	0.0125065
289067	0.0125702
289068	0.0125753
289069	0.0124978
289070	0.0124793
289071	0.0124106
289072	0.0123179
289073	0.0122887
289074	0.0123671
289075	0.0124196
289076	0.0123418
289077	0.0123795
289078	0.0122913
289079	0.0123575
289080	0.0124236
289081	0.012398
289082	0.0124272
289083	0.0123932
289084	0.0123367
289085	0.012442
289086	0.0124551
289087	0.0124394
289088	0.0124654
289089	0.0124555
289090	0.0122528
289091	0.0124432
289092	0.0124333
289093	0.0122709
289094	0.0122704
289095	0.0123691
289096	0.012407
289097	0.0124189
289098	0.0123244
289099	0.01218
289100	0.0123195
289101	0.0124174
289102	0.0123755
289103	0.0118575
289104	0.0118862
289105	0.0123031
289106	0.0124568
289107	0.0125048
289108	0.0123804
289109	0.0124102
289110	0.0123916
289111	0.012358
289112	0.0124187
289113	0.012448
289114	0.0123716
289115	0.0123923
289116	0.0123164
289117	0.0123215
289118	0.0123061
289119	0.0121529
289120	0.0124465
289121	0.0125855
289122	0.0123697
289123	0.0123073
289124	0.0124009
289125	0.0123657
289126	0.0124069
289127	0.0123365
289128	0.012364
289129	0.012386
289130	0.0125175
289131	0.0124496
289132	0.0122715
289133	0.0122766
289134	0.0123317
289135	0.012338
289136	0.0123878
289137	0.0124358
289138	0.0123824
289139	0.0123412
289140	0.012418
289141	0.0125722
289142	0.0125853
289143	0.0123958
289144	0.0118301
289145	0.0118026
289146	0.0122717
289147	0.0125207
289148	0.0125523
289149	0.0126423
289150	0.0125379
289151	0.0124763
289152	0.0124442
289153	0.012312
289154	0.0123757
289155	0.0124159
289156	0.0123608
289157	0.0123149
289158	0.0123716
289159	0.0124617
289160	0.0124615
289161	0.0124572
289162	0.0124568
289163	0.0123602
289164	0.0124042
289165	0.0124153
289166	0.0124599
289167	0.0124355
289168	0.0123418
289169	0.0123183
289170	0.0123443
289171	0.0124053
289172	0.0124186
289173	0.0122678
289174	0.0121443
289175	0.0121261
289176	0.0123264
289177	0.0123557
289178	0.0124401
289179	0.0125457
289180	0.0125137
289181	0.0124754
289182	0.012406
289183	0.0124467
289184	0.0123919
289185	0.0124415
289186	0.012448
289187	0.0125021
289188	0.0125597
289189	0.0124686
289190	0.0123846
289191	0.0124153
289192	0.0123098
289193	0.0123145
289194	0.0124532
289195	0.0123614
289196	0.0123204
289197	0.0124415
289198	0.0123096
289199	0.012366
289200	0.0123754
289201	0.0123333
289202	0.0123992
289203	0.0123523
289204	0.0123318
289205	0.0123672
289206	0.0123677
289207	0.0122038
289208	0.0123228
289209	0.0124097
289210	0.0123677
289211	0.012104
289212	0.0120565
289213	0.0124581
289214	0.0124921
289215	0.0123934
289216	0.0123353
289217	0.0124296
289218	0.0124825
289219	0.0123851
289220	0.011762
289221	0.0122608
289222	0.0124265
289223	0.0125016
289224	0.0124875
289225	0.0124237
289226	0.0123923
289227	0.0123953
289228	0.0124272
289229	0.0124867
289230	0.0124848
289231	0.0122862
289232	0.0123562
289233	0.0124275
289234	0.0123264
289235	0.0124199
289236	0.0125417
289237	0.0124349
289238	0.0124446
289239	0.0124423
289240	0.0124311
289241	0.0123967
289242	0.0124515
289243	0.0124425
289244	0.0124279
289245	0.0123299
289246	0.0122133
289247	0.0123177
289248	0.0123747
289249	0.0124355
289250	0.0123177
289251	0.0118714
289252	0.0119226
289253	0.0122229
289254	0.0124777
289255	0.012535
289256	0.0125793
289257	0.0125739
289258	0.012547
289259	0.0125346
289260	0.0125921
289261	0.0123774
289262	0.0119479
289263	0.0121821
289264	0.0124377
289265	0.0124643
289266	0.0125504
289267	0.0125346
289268	0.0125044
289269	0.0124993
289270	0.0125017
289271	0.0125048
289272	0.0125233
289273	0.0123986
289274	0.0124861
289275	0.0124653
289276	0.0124519
289277	0.01243
289278	0.0123716
289279	0.0123702
289280	0.0123906
289281	0.0123444
289282	0.0123423
289283	0.0123643
289284	0.0123941
289285	0.0123679
289286	0.0124025
289287	0.0124741
289288	0.0124645
289289	0.0124497
289290	0.0124931
289291	0.012375
289292	0.0123442
289293	0.012426
289294	0.0122958
289295	0.0122864
289296	0.0123848
289297	0.0123827
289298	0.0123702
289299	0.0123141
289300	0.0121413
289301	0.0121231
289302	0.0122891
289303	0.0123531
289304	0.0123061
289305	0.0123393
289306	0.0122911
289307	0.0122693
289308	0.0123457
289309	0.0123304
289310	0.0121917
289311	0.0122934
289312	0.0121826
289313	0.0121207
289314	0.0122321
289315	0.0122824
289316	0.0123471
289317	0.0125469
289318	0.0124799
289319	0.0123463
289320	0.0121321
289321	0.0121784
289322	0.0122285
289323	0.0123968
289324	0.0123681
289325	0.0123532
289326	0.0124293
289327	0.0124294
289328	0.012363
289329	0.0123291
289330	0.0123909
289331	0.0119248
289332	0.0119978
289333	0.0124124
289334	0.012417
289335	0.0124626
289336	0.0124294
289337	0.0123478
289338	0.0124358
289339	0.0124233
289340	0.0123824
289341	0.0125079
289342	0.0125327
289343	0.0124727
289344	0.0124917
289345	0.0124346
289346	0.0123688
289347	0.0124701
289348	0.0124324
289349	0.0124297
289350	0.0124756
289351	0.0124263
289352	0.0123546
289353	0.0124915
289354	0.0125398
289355	0.0124055
289356	0.0124423
289357	0.0125111
289358	0.0124086
289359	0.0123276
289360	0.012236
289361	0.0123488
289362	0.0123881
289363	0.0124961
289364	0.0124235
289365	0.0121726
289366	0.0122988
289367	0.0122115
289368	0.0122773
289369	0.0123404
289370	0.0123658
289371	0.0123952
289372	0.0124877
289373	0.0123884
289374	0.012413
289375	0.0124411
289376	0.0123823
289377	0.0123853
289378	0.0124045
289379	0.0123819
289380	0.012477
289381	0.0123747
289382	0.0118369
289383	0.011938
289384	0.0124061
289385	0.0124677
289386	0.0124982
289387	0.0125201
289388	0.0123151
289389	0.0123655
289390	0.0125201
289391	0.0125054
289392	0.0125284
289393	0.0125202
289394	0.0124267
289395	0.0125104
289396	0.0121953
289397	0.012363
289398	0.0124319
289399	0.0124631
289400	0.0123992
289401	0.0125058
289402	0.012514
289403	0.0124115
289404	0.0124658
289405	0.0125072
289406	0.0124494
289407	0.0124539
289408	0.0124354
289409	0.0123806
289410	0.0124233
289411	0.012481
289412	0.0124007
289413	0.0124222
289414	0.0123666
289415	0.0122094
289416	0.0123903
289417	0.0123996
289418	0.0122081
289419	0.0122657
289420	0.0125015
289421	0.0124935
289422	0.0124797
289423	0.0124624
289424	0.0124153
289425	0.0123956
289426	0.0119148
289427	0.0119771
289428	0.0122706
289429	0.01241
289430	0.0124269
289431	0.012546
289432	0.0125302
289433	0.0124441
289434	0.0124103
289435	0.0123433
289436	0.0123576
289437	0.0124434
289438	0.012491
289439	0.0124028
289440	0.0123807
289441	0.0123674
289442	0.0123713
289443	0.012481
289444	0.0124517
289445	0.0124004
289446	0.0123568
289447	0.0123152
289448	0.012296
289449	0.0124577
289450	0.0124679
289451	0.0124566
289452	0.0125147
289453	0.0124838
289454	0.0124532
289455	0.0124124
289456	0.0123296
289457	0.012323
289458	0.0124929
289459	0.0123887
289460	0.0122916
289461	0.0123229
289462	0.0123031
289463	0.0123255
289464	0.0124983
289465	0.0124815
289466	0.0124412
289467	0.0125133
289468	0.0124008
289469	0.0123309
289470	0.0124057
289471	0.0123814
289472	0.0123696
289473	0.0124222
289474	0.0123342
289475	0.0123582
289476	0.012428
289477	0.012039
289478	0.0122317
289479	0.0124563
289480	0.0122395
289481	0.0121052
289482	0.0122875
289483	0.0123748
289484	0.0123515
289485	0.0119602
289486	0.0121705
289487	0.0124017
289488	0.0124491
289489	0.0124158
289490	0.0125295
289491	0.0125847
289492	0.0125098
289493	0.0124597
289494	0.012471
289495	0.0123721
289496	0.0123874
289497	0.0123961
289498	0.0124691
289499	0.0124854
289500	0.0125591
289501	0.0123424
289502	0.0122434
289503	0.0123618
289504	0.0122091
289505	0.0123563
289506	0.0125412
289507	0.012527
289508	0.0125073
289509	0.0125144
289510	0.0125051
289511	0.012456
289512	0.0125049
289513	0.012458
289514	0.0124508
289515	0.012548
289516	0.0124692
289517	0.0124489
289518	0.0124858
289519	0.0124226
289520	0.0122961
289521	0.012303
289522	0.0123678
289523	0.0122653
289524	0.0123913
289525	0.0124908
289526	0.012389
289527	0.0122997
289528	0.0124203
289529	0.0125039
289530	0.0125794
289531	0.0126052
289532	0.0125324
289533	0.0126224
289534	0.0125261
289535	0.0124968
289536	0.0124447
289537	0.0124271
289538	0.0123757
289539	0.0123907
289540	0.0119777
289541	0.0122846
289542	0.012474
289543	0.0125317
289544	0.0125033
289545	0.0124681
289546	0.0125052
289547	0.0122909
289548	0.0122638
289549	0.0125021
289550	0.012525
289551	0.0125272
289552	0.0125645
289553	0.0125181
289554	0.0124796
289555	0.0125464
289556	0.0124147
289557	0.0124197
289558	0.0125076
289559	0.0124589
289560	0.0123877
289561	0.0124202
289562	0.0123648
289563	0.0123563
289564	0.0124076
289565	0.0123509
289566	0.0123109
289567	0.0123377
289568	0.0123064
289569	0.0124306
289570	0.0123568
289571	0.0123919
289572	0.0124385
289573	0.0124368
289574	0.0123107
289575	0.0123052
289576	0.0123141
289577	0.0118964
289578	0.0121977
289579	0.0123154
289580	0.0123827
289581	0.0123992
289582	0.0124101
289583	0.012397
289584	0.0125235
289585	0.0120621
289586	0.0121332
289587	0.0123302
289588	0.0122525
289589	0.0122605
289590	0.0122961
289591	0.0123278
289592	0.0123853
289593	0.0124015
289594	0.0124212
289595	0.012465
289596	0.0124464
289597	0.0124222
289598	0.0123883
289599	0.0123395
289600	0.0123849
289601	0.0124191
289602	0.0124278
289603	0.012404
289604	0.01243
289605	0.0123698
289606	0.012336
289607	0.0123947
289608	0.0123498
289609	0.0122081
289610	0.0122923
289611	0.0123527
289612	0.0123697
289613	0.0124288
289614	0.0124697
289615	0.0125202
289616	0.0125135
289617	0.0124582
289618	0.0124948
289619	0.0124439
289620	0.0123918
289621	0.0124697
289622	0.0125053
289623	0.0123922
289624	0.0123328
289625	0.0123203
289626	0.012414
289627	0.0124359
289628	0.0122708
289629	0.0121649
289630	0.0121694
289631	0.0122227
289632	0.0122293
289633	0.0124007
289634	0.0124422
289635	0.0124121
289636	0.0124382
289637	0.0124689
289638	0.012528
289639	0.012565
289640	0.0124795
289641	0.0124722
289642	0.0124563
289643	0.0123354
289644	0.012333
289645	0.0124911
289646	0.0123496
289647	0.0123606
289648	0.0124039
289649	0.0123121
289650	0.0122872
289651	0.0123855
289652	0.0123541
289653	0.0124083
289654	0.0124223
289655	0.0123817
289656	0.0124089
289657	0.0123921
289658	0.0123134
289659	0.0123626
289660	0.0123767
289661	0.0123167
289662	0.0123
289663	0.0124509
289664	0.012234
289665	0.0122762
289666	0.0123712
289667	0.0123665
289668	0.012435
289669	0.0124676
289670	0.0124278
289671	0.0123944
289672	0.0124482
289673	0.0124154
289674	0.0123712
289675	0.0123956
289676	0.0124155
289677	0.0122937
289678	0.0121168
289679	0.0119427
289680	0.0124059
289681	0.012444
289682	0.0123972
289683	0.012394
289684	0.0123319
289685	0.0120007
289686	0.0122898
289687	0.0124894
289688	0.0124532
289689	0.0124676
289690	0.0124863
289691	0.0125168
289692	0.0125474
289693	0.0125229
289694	0.012468
289695	0.0124826
289696	0.0124027
289697	0.0122848
289698	0.0123944
289699	0.0124071
289700	0.0123502
289701	0.0124124
289702	0.0124203
289703	0.0124325
289704	0.0124182
289705	0.0122634
289706	0.0123038
289707	0.0124244
289708	0.0123806
289709	0.0123102
289710	0.0123317
289711	0.0123035
289712	0.0123211
289713	0.0123498
289714	0.0123036
289715	0.0123562
289716	0.0123431
289717	0.0123081
289718	0.0121369
289719	0.0121347
289720	0.0121062
289721	0.0122651
289722	0.012298
289723	0.0122232
289724	0.0123575
289725	0.0124433
289726	0.0123732
289727	0.0124766
289728	0.0124384
289729	0.0123514
289730	0.0123734
289731	0.0123994
289732	0.0124461
289733	0.0124929
289734	0.0124378
289735	0.0124319
289736	0.0125043
289737	0.0124518
289738	0.0124388
289739	0.0124249
289740	0.0122955
289741	0.0121955
289742	0.0122891
289743	0.0123462
289744	0.0124619
289745	0.012527
289746	0.0125303
289747	0.0123979
289748	0.0122519
289749	0.0122382
289750	0.0122666
289751	0.0123249
289752	0.0120447
289753	0.0120611
289754	0.0124241
289755	0.0124542
289756	0.0125123
289757	0.012455
289758	0.0124482
289759	0.0125115
289760	0.0124247
289761	0.0124213
289762	0.0124836
289763	0.0124738
289764	0.0124126
289765	0.0124457
289766	0.0123527
289767	0.0122527
289768	0.0123156
289769	0.0122759
289770	0.01238
289771	0.0124127
289772	0.0122703
289773	0.0121393
289774	0.0123524
289775	0.012353
289776	0.0124612
289777	0.0124836
289778	0.012421
289779	0.0124189
289780	0.0123627
289781	0.0123309
289782	0.0121846
289783	0.0122494
289784	0.012374
289785	0.0124599
289786	0.0124709
289787	0.0125094
289788	0.0125366
289789	0.0124362
289790	0.0124886
289791	0.0124583
289792	0.0123802
289793	0.012462
289794	0.0124378
289795	0.0123602
289796	0.0124628
289797	0.0123298
289798	0.0120833
289799	0.0122547
289800	0.0123636
289801	0.0124635
289802	0.0125363
289803	0.0124867
289804	0.012433
289805	0.012535
289806	0.0125786
289807	0.0125028
289808	0.0124561
289809	0.0123918
289810	0.0124618
289811	0.0124255
289812	0.0122971
289813	0.0123162
289814	0.012345
289815	0.0121708
289816	0.0124342
289817	0.0124877
289818	0.012477
289819	0.0125618
289820	0.0120951
289821	0.0120816
289822	0.0124227
289823	0.012468
289824	0.0124637
289825	0.012537
289826	0.0124714
289827	0.0124365
289828	0.0125373
289829	0.0125015
289830	0.0125435
289831	0.012517
289832	0.0124743
289833	0.0124371
289834	0.0123587
289835	0.012357
289836	0.0124464
289837	0.0124969
289838	0.0121938
289839	0.0122506
289840	0.0123138
289841	0.0124157
289842	0.0124614
289843	0.0123763
289844	0.0123191
289845	0.0123008
289846	0.0123555
289847	0.0125164
289848	0.012502
289849	0.0124096
289850	0.0123808
289851	0.0123031
289852	0.0122884
289853	0.0123664
289854	0.0123704
289855	0.0123891
289856	0.0124412
289857	0.0118769
289858	0.0122504
289859	0.0124693
289860	0.0124588
289861	0.0125443
289862	0.0124839
289863	0.0123584
289864	0.0124685
289865	0.0124873
289866	0.0124619
289867	0.0124509
289868	0.0122707
289869	0.012228
289870	0.0122251
289871	0.0122822
289872	0.0123235
289873	0.0124955
289874	0.0124648
289875	0.0124168
289876	0.0124904
289877	0.0124493
289878	0.0124375
289879	0.0124249
289880	0.0123787
289881	0.0121409
289882	0.012112
289883	0.0120846
289884	0.0121716
289885	0.0123134
289886	0.012432
289887	0.0125112
289888	0.0125189
289889	0.0124707
289890	0.0124554
289891	0.0123107
289892	0.0123282
289893	0.0124243
289894	0.0123051
289895	0.012342
289896	0.0124446
289897	0.0124655
289898	0.0123677
289899	0.0121797
289900	0.0121944
289901	0.0123431
289902	0.0123211
289903	0.0124881
289904	0.012629
289905	0.0126453
289906	0.0126133
289907	0.012647
289908	0.0125976
289909	0.0125748
289910	0.0125768
289911	0.0125034
289912	0.0125654
289913	0.0124688
289914	0.0124048
289915	0.0124965
289916	0.0124827
289917	0.0124387
289918	0.0124909
289919	0.0124821
289920	0.0123907
289921	0.0124137
289922	0.0123099
289923	0.0123535
289924	0.0124767
289925	0.0125058
289926	0.0124487
289927	0.0124426
289928	0.0121201
289929	0.0120762
289930	0.012409
289931	0.0124328
289932	0.0125011
289933	0.0123887
289934	0.0123764
289935	0.0125066
289936	0.0124083
289937	0.0125107
289938	0.0125477
289939	0.0124037
289940	0.0124561
289941	0.0124534
289942	0.0124074
289943	0.0125222
289944	0.0125063
289945	0.0125074
289946	0.012469
289947	0.0123717
289948	0.0122698
289949	0.0122381
289950	0.0122011
289951	0.0122503
289952	0.0124381
289953	0.0124797
289954	0.0125607
289955	0.0125341
289956	0.0125595
289957	0.0125826
289958	0.0125028
289959	0.0125119
289960	0.0125068
289961	0.0124037
289962	0.0125105
289963	0.0124939
289964	0.0124624
289965	0.012245
289966	0.0118222
289967	0.0121156
289968	0.0123659
289969	0.0124343
289970	0.0125059
289971	0.0126011
289972	0.0125217
289973	0.0125456
289974	0.012571
289975	0.0124911
289976	0.0125196
289977	0.0125331
289978	0.0123887
289979	0.012378
289980	0.0125292
289981	0.0124423
289982	0.0124863
289983	0.0124877
289984	0.0124321
289985	0.0124678
289986	0.0124579
289987	0.0123994
289988	0.0121262
289989	0.0122818
289990	0.0123637
289991	0.0124272
289992	0.0123372
289993	0.0123248
289994	0.0124119
289995	0.0123762
289996	0.0124189
289997	0.0124436
289998	0.0123818
289999	0.0123893
2.90E+05	0.0124537
290001	0.0123772
290002	0.0124168
290003	0.0123046
290004	0.0124773
290005	0.0125152
290006	0.0124091
290007	0.0122791
290008	0.0122629
290009	0.0122458
290010	0.0122791
290011	0.0123622
290012	0.0124027
290013	0.0124169
290014	0.0125076
290015	0.0123827
290016	0.0123372
290017	0.0124293
290018	0.0124071
290019	0.0124404
290020	0.012388
290021	0.0122339
290022	0.0124561
290023	0.0125305
290024	0.012515
290025	0.0125771
290026	0.0125667
290027	0.0125118
290028	0.0125225
290029	0.0125342
290030	0.0124482
290031	0.0125276
290032	0.0124024
290033	0.0125261
290034	0.0125331
290035	0.0124789
290036	0.0124755
290037	0.012382
290038	0.0122176
290039	0.0123445
290040	0.0123882
290041	0.0120867
290042	0.0122309
290043	0.0123186
290044	0.0123902
290045	0.0124843
290046	0.0124649
290047	0.0124316
290048	0.0125691
290049	0.0124941
290050	0.0124127
290051	0.0123024
290052	0.0120256
290053	0.0124856
290054	0.0124541
290055	0.012456
290056	0.012517
290057	0.0125469
290058	0.0123729
290059	0.0124705
290060	0.0125166
290061	0.0125165
290062	0.0125113
290063	0.0124672
290064	0.012515
290065	0.0124636
290066	0.0122672
290067	0.0122633
290068	0.0124748
290069	0.0124826
290070	0.0125124
290071	0.0125328
290072	0.0124687
290073	0.0124011
290074	0.0124469
290075	0.0125051
290076	0.0121615
290077	0.0120886
290078	0.0123185
290079	0.0125252
290080	0.0125573
290081	0.0125575
290082	0.0125825
290083	0.0124634
290084	0.0124075
290085	0.0125171
290086	0.0125142
290087	0.0125833
290088	0.012495
290089	0.0124913
290090	0.0125144
290091	0.0125179
290092	0.0124068
290093	0.0124649
290094	0.0124842
290095	0.0124822
290096	0.012535
290097	0.0124786
290098	0.0125236
290099	0.012529
290100	0.0124207
290101	0.0124916
290102	0.0124512
290103	0.0123129
290104	0.0124498
290105	0.012527
290106	0.0123435
290107	0.01229
290108	0.0122751
290109	0.0122899
290110	0.0123768
290111	0.012466
290112	0.0124731
290113	0.0124136
290114	0.0123681
290115	0.0124056
290116	0.0124187
290117	0.0124252
290118	0.0123237
290119	0.0123197
290120	0.0120248
290121	0.012242
290122	0.0123889
290123	0.0123465
290124	0.0123694
290125	0.0123097
290126	0.012376
290127	0.0124771
290128	0.0123937
290129	0.0124543
290130	0.0124478
290131	0.0124243
290132	0.0125223
290133	0.0124894
290134	0.0124459
290135	0.0124775
290136	0.012282
290137	0.0120769
290138	0.0122077
290139	0.0122268
290140	0.0123271
290141	0.0125005
290142	0.0124619
290143	0.0125978
290144	0.0126051
290145	0.0125502
290146	0.0125255
290147	0.0120831
290148	0.0121742
290149	0.0124323
290150	0.0124595
290151	0.0124342
290152	0.0125421
290153	0.0124474
290154	0.0124821
290155	0.0124547
290156	0.0124283
290157	0.0123498
290158	0.012397
290159	0.0123672
290160	0.0122638
290161	0.0124399
290162	0.0124591
290163	0.0125081
290164	0.01242
290165	0.0123601
290166	0.0124563
290167	0.0124164
290168	0.0123553
290169	0.0120079
290170	0.0121636
290171	0.0122862
290172	0.0124152
290173	0.0123663
290174	0.0123726
290175	0.0123157
290176	0.0123509
290177	0.0123513
290178	0.0123544
290179	0.0123898
290180	0.0124957
290181	0.0124632
290182	0.0125296
290183	0.0125245
290184	0.0125211
290185	0.0125057
290186	0.012461
290187	0.0124686
290188	0.012537
290189	0.0125027
290190	0.012382
290191	0.0123952
290192	0.012364
290193	0.0122817
290194	0.0122486
290195	0.0123828
290196	0.012552
290197	0.0125332
290198	0.0124619
290199	0.0125124
290200	0.0125219
290201	0.0125037
290202	0.012402
290203	0.0121369
290204	0.0124247
290205	0.012379
290206	0.0125245
290207	0.0126873
290208	0.0124364
290209	0.0124882
290210	0.0125763
290211	0.0125334
290212	0.0123923
290213	0.0123327
290214	0.0123285
290215	0.0124749
290216	0.0125453
290217	0.012535
290218	0.0125531
290219	0.0125307
290220	0.0124389
290221	0.0124902
290222	0.0123862
290223	0.0123613
290224	0.0124145
290225	0.012366
290226	0.012293
290227	0.0123595
290228	0.0123935
290229	0.0124522
290230	0.0124064
290231	0.0122576
290232	0.0122799
290233	0.0123998
290234	0.0123734
290235	0.0124339
290236	0.0123465
290237	0.0124021
290238	0.012517
290239	0.012435
290240	0.0124271
290241	0.0124538
290242	0.0123795
290243	0.0123089
290244	0.0123428
290245	0.0122931
290246	0.0124636
290247	0.0124297
290248	0.012303
290249	0.0122899
290250	0.0123026
290251	0.0122789
290252	0.0123321
290253	0.0122844
290254	0.0120366
290255	0.011827
290256	0.012174
290257	0.0125263
290258	0.0126983
290259	0.0125916
290260	0.0126129
290261	0.012577
290262	0.0124871
290263	0.0125371
290264	0.0125208
290265	0.0124906
290266	0.0125884
290267	0.0125593
290268	0.0125271
290269	0.0125213
290270	0.0124255
290271	0.0123668
290272	0.0124447
290273	0.0124415
290274	0.0125408
290275	0.0125812
290276	0.0124928
290277	0.0121222
290278	0.0118962
290279	0.0121078
290280	0.012352
290281	0.0125016
290282	0.0124863
290283	0.0123338
290284	0.012416
290285	0.0124937
290286	0.0125703
290287	0.0124911
290288	0.0125591
290289	0.0125697
290290	0.0124851
290291	0.0121119
290292	0.0121547
290293	0.012298
290294	0.0125297
290295	0.0124537
290296	0.0124755
290297	0.012476
290298	0.0124252
290299	0.0124953
290300	0.012504
290301	0.0124446
290302	0.0125019
290303	0.0124981
290304	0.0124604
290305	0.01249
290306	0.0124067
290307	0.0124308
290308	0.0124447
290309	0.0123341
290310	0.0123294
290311	0.0122787
290312	0.0122072
290313	0.0124413
290314	0.0125566
290315	0.0124536
290316	0.0124775
290317	0.0124089
290318	0.0124262
290319	0.0125956
290320	0.0125701
290321	0.0125555
290322	0.012444
290323	0.0124612
290324	0.0125387
290325	0.0123996
290326	0.0121377
290327	0.0124424
290328	0.0124929
290329	0.0124251
290330	0.0125371
290331	0.0124568
290332	0.0125306
290333	0.0125363
290334	0.0125224
290335	0.0125101
290336	0.0123762
290337	0.0125659
290338	0.0126771
290339	0.0126227
290340	0.0125837
290341	0.0126069
290342	0.0124991
290343	0.0125187
290344	0.0124318
290345	0.0121393
290346	0.0122167
290347	0.0124271
290348	0.0124536
290349	0.012519
290350	0.0123162
290351	0.0122859
290352	0.0125397
290353	0.0125109
290354	0.0126115
290355	0.0126413
290356	0.0125702
290357	0.012578
290358	0.0125295
290359	0.0124565
290360	0.012564
290361	0.0125248
290362	0.0125613
290363	0.0125616
290364	0.0125282
290365	0.0125818
290366	0.0121612
290367	0.0121384
290368	0.0122893
290369	0.0123648
290370	0.0124045
290371	0.0124256
290372	0.012467
290373	0.0124561
290374	0.0124894
290375	0.0124741
290376	0.0124553
290377	0.0124676
290378	0.0123921
290379	0.0123793
290380	0.0123841
290381	0.0124138
290382	0.0124871
290383	0.0122433
290384	0.0122369
290385	0.0125154
290386	0.0124647
290387	0.0123242
290388	0.0122396
290389	0.0121974
290390	0.0123337
290391	0.0124528
290392	0.0124017
290393	0.0124761
290394	0.0125394
290395	0.0124313
290396	0.0124336
290397	0.0124739
290398	0.0124073
290399	0.0122025
290400	0.0123013
290401	0.0122433
290402	0.0123137
290403	0.0124179
290404	0.0124454
290405	0.0125784
290406	0.0125391
290407	0.0125431
290408	0.0126318
290409	0.0125092
290410	0.0125366
290411	0.0125766
290412	0.0124339
290413	0.0123923
290414	0.0123883
290415	0.0123793
290416	0.0125054
290417	0.0124453
290418	0.012401
290419	0.0123459
290420	0.0122132
290421	0.0122385
290422	0.0124069
290423	0.01246
290424	0.0125754
290425	0.0125716
290426	0.0125131
290427	0.0124433
290428	0.012301
290429	0.0121478
290430	0.0123248
290431	0.0123249
290432	0.0123938
290433	0.0125414
290434	0.0125051
290435	0.0124868
290436	0.0125075
290437	0.0123914
290438	0.0122766
290439	0.0123768
290440	0.0124428
290441	0.0124705
290442	0.0125071
290443	0.0123624
290444	0.0124643
290445	0.0123429
290446	0.012387
290447	0.0124162
290448	0.0124568
290449	0.0124666
290450	0.0123858
290451	0.0124272
290452	0.0124813
290453	0.0125874
290454	0.0124546
290455	0.0123892
290456	0.0125055
290457	0.0124809
290458	0.0125128
290459	0.012551
290460	0.0124772
290461	0.0125163
290462	0.0124852
290463	0.0123515
290464	0.0122684
290465	0.0124839
290466	0.0124798
290467	0.012561
290468	0.012503
290469	0.0124066
290470	0.0124162
290471	0.0122913
290472	0.0123014
290473	0.012331
290474	0.0122552
290475	0.0122846
290476	0.0123642
290477	0.0122913
290478	0.0123721
290479	0.01254
290480	0.0125156
290481	0.0126045
290482	0.0125945
290483	0.0125509
290484	0.0125979
290485	0.0124299
290486	0.0124062
290487	0.012484
290488	0.0124921
290489	0.0123316
290490	0.0123812
290491	0.0122664
290492	0.012259
290493	0.0122404
290494	0.0122553
290495	0.0124356
290496	0.012492
290497	0.0125017
290498	0.0125684
290499	0.0124501
290500	0.0125037
290501	0.0125276
290502	0.012486
290503	0.0124859
290504	0.0124383
290505	0.0124002
290506	0.0124527
290507	0.0124348
290508	0.0123191
290509	0.0124349
290510	0.0123844
290511	0.0124089
290512	0.01244
290513	0.0123819
290514	0.0124385
290515	0.0124624
290516	0.0125187
290517	0.0124732
290518	0.0123593
290519	0.0123575
290520	0.0123867
290521	0.012264
290522	0.0124319
290523	0.0125852
290524	0.0125477
290525	0.01252
290526	0.0124776
290527	0.0122827
290528	0.0124189
290529	0.0124299
290530	0.0124403
290531	0.0125224
290532	0.0125561
290533	0.01227
290534	0.012158
290535	0.0123928
290536	0.0124476
290537	0.0125778
290538	0.0124798
290539	0.012519
290540	0.0125596
290541	0.0124454
290542	0.0124705
290543	0.0124913
290544	0.0123929
290545	0.0123795
290546	0.0123325
290547	0.0123146
290548	0.0122909
290549	0.0123415
290550	0.0123974
290551	0.0125039
290552	0.0124624
290553	0.0124979
290554	0.012472
290555	0.0125145
290556	0.0125832
290557	0.0125363
290558	0.0124397
290559	0.0123516
290560	0.0123216
290561	0.012427
290562	0.0125099
290563	0.0124905
290564	0.0124897
290565	0.0125369
290566	0.0124762
290567	0.0124718
290568	0.0124933
290569	0.0123861
290570	0.0123555
290571	0.0124241
290572	0.012378
290573	0.0125314
290574	0.0125958
290575	0.0125658
290576	0.0126056
290577	0.0125417
290578	0.0125026
290579	0.0124651
290580	0.0120381
290581	0.0121311
290582	0.0123957
290583	0.012427
290584	0.0124571
290585	0.0125431
290586	0.0125038
290587	0.0123805
290588	0.0123025
290589	0.0124792
290590	0.0123571
290591	0.0123826
290592	0.0123752
290593	0.0123738
290594	0.0124012
290595	0.0124918
290596	0.0125211
290597	0.0124789
290598	0.0125775
290599	0.0125824
290600	0.0124927
290601	0.0124678
290602	0.0125132
290603	0.0124933
290604	0.0125405
290605	0.0124814
290606	0.0124861
290607	0.0125346
290608	0.0124461
290609	0.0124518
290610	0.0125427
290611	0.0124418
290612	0.0123972
290613	0.012287
290614	0.0122143
290615	0.0122236
290616	0.0123259
290617	0.0124598
290618	0.0124558
290619	0.0124095
290620	0.0124276
290621	0.0124158
290622	0.0123791
290623	0.0125002
290624	0.0125026
290625	0.0124632
290626	0.0124766
290627	0.0125126
290628	0.0124781
290629	0.0125352
290630	0.0125451
290631	0.0125363
290632	0.0125685
290633	0.0120102
290634	0.0123456
290635	0.0126018
290636	0.0125342
290637	0.0126152
290638	0.0126165
290639	0.0125373
290640	0.0126638
290641	0.0125425
290642	0.0124937
290643	0.0125307
290644	0.0124194
290645	0.0124936
290646	0.0124301
290647	0.0123737
290648	0.0125433
290649	0.012587
290650	0.0124895
290651	0.0125786
290652	0.0125471
290653	0.0123928
290654	0.0123816
290655	0.0123875
290656	0.012517
290657	0.0124074
290658	0.0114062
290659	0.0125
290660	0.0125895
290661	0.0124932
290662	0.0126077
290663	0.012598
290664	0.0125978
290665	0.0125846
290666	0.0125413
290667	0.012581
290668	0.0126395
290669	0.0125205
290670	0.0125039
290671	0.0123932
290672	0.0124561
290673	0.0126654
290674	0.0125173
290675	0.0124682
290676	0.0124781
290677	0.012325
290678	0.0122843
290679	0.0123743
290680	0.01242
290681	0.0125407
290682	0.0125727
290683	0.0125381
290684	0.0123795
290685	0.0124431
290686	0.0125863
290687	0.0125674
290688	0.0124144
290689	0.0123586
290690	0.0123808
290691	0.0124539
290692	0.0125598
290693	0.0124856
290694	0.0124695
290695	0.0124335
290696	0.0123304
290697	0.0124016
290698	0.012444
290699	0.0123997
290700	0.0124935
290701	0.0124809
290702	0.0124828
290703	0.012457
290704	0.0124517
290705	0.0125198
290706	0.0122007
290707	0.0120984
290708	0.0122712
290709	0.0123865
290710	0.0125476
290711	0.0127233
290712	0.0125889
290713	0.0125286
290714	0.0125256
290715	0.0125301
290716	0.012593
290717	0.0123482
290718	0.0124776
290719	0.0125483
290720	0.0124627
290721	0.0125336
290722	0.0124188
290723	0.0123882
290724	0.012576
290725	0.0126965
290726	0.012594
290727	0.0126655
290728	0.0125643
290729	0.0125191
290730	0.0124266
290731	0.012351
290732	0.0125236
290733	0.012428
290734	0.0124828
290735	0.0126246
290736	0.0125036
290737	0.0123156
290738	0.012323
290739	0.0123236
290740	0.0125695
290741	0.012564
290742	0.0125388
290743	0.0125421
290744	0.0125779
290745	0.012544
290746	0.0125616
290747	0.0125436
290748	0.0125017
290749	0.0125272
290750	0.0124321
290751	0.0124902
290752	0.0125865
290753	0.012492
290754	0.0124862
290755	0.0124879
290756	0.0124434
290757	0.0125235
290758	0.0124418
290759	0.0124062
290760	0.0124377
290761	0.0123962
290762	0.0124488
290763	0.0125727
290764	0.0120973
290765	0.0120214
290766	0.0123281
290767	0.0123423
290768	0.0124651
290769	0.0125147
290770	0.0125689
290771	0.0126066
290772	0.0125496
290773	0.0125666
290774	0.0125754
290775	0.0124962
290776	0.0125344
290777	0.0123953
290778	0.0121879
290779	0.0123561
290780	0.0123889
290781	0.0123517
290782	0.0123835
290783	0.0118462
290784	0.0120398
290785	0.012467
290786	0.0124545
290787	0.0124653
290788	0.0125383
290789	0.012506
290790	0.0125335
290791	0.012525
290792	0.0125004
290793	0.012547
290794	0.0124246
290795	0.0125108
290796	0.0125211
290797	0.0124089
290798	0.0124284
290799	0.012391
290800	0.0124399
290801	0.0125107
290802	0.0124337
290803	0.0124328
290804	0.0124792
290805	0.0123937
290806	0.0124659
290807	0.012394
290808	0.0123443
290809	0.0125078
290810	0.0122071
290811	0.0120971
290812	0.0124098
290813	0.0124662
290814	0.0125726
290815	0.012572
290816	0.0123665
290817	0.0124351
290818	0.0125035
290819	0.0124723
290820	0.0125485
290821	0.012575
290822	0.012565
290823	0.0125311
290824	0.012577
290825	0.0125686
290826	0.0126057
290827	0.0124263
290828	0.0124123
290829	0.0125034
290830	0.0124234
290831	0.0125191
290832	0.0125969
290833	0.0124962
290834	0.0124847
290835	0.0125788
290836	0.0125222
290837	0.0125976
290838	0.0124981
290839	0.0124475
290840	0.0125255
290841	0.0125019
290842	0.0124689
290843	0.0125225
290844	0.0124812
290845	0.012556
290846	0.0125761
290847	0.0125176
290848	0.0125422
290849	0.0124247
290850	0.0125185
290851	0.0125966
290852	0.0124657
290853	0.0125096
290854	0.0124998
290855	0.0124615
290856	0.0125028
290857	0.0124704
290858	0.0124427
290859	0.0124925
290860	0.012503
290861	0.0124236
290862	0.0125198
290863	0.0124336
290864	0.0124432
290865	0.0124557
290866	0.0124181
290867	0.0124978
290868	0.0123398
290869	0.0119327
290870	0.0118673
290871	0.0123579
290872	0.0125781
290873	0.0126193
290874	0.0125309
290875	0.0125611
290876	0.0125398
290877	0.0124443
290878	0.0124818
290879	0.0125261
290880	0.0125794
290881	0.0125562
290882	0.0124576
290883	0.0125886
290884	0.0125392
290885	0.0124454
290886	0.0125414
290887	0.0125363
290888	0.0124983
290889	0.0125663
290890	0.012496
290891	0.0124717
290892	0.012473
290893	0.0124012
290894	0.0124329
290895	0.0124773
290896	0.0124703
290897	0.0125656
290898	0.0125332
290899	0.0125073
290900	0.0125295
290901	0.0124411
290902	0.0124099
290903	0.0124345
290904	0.0123728
290905	0.0124843
290906	0.0125044
290907	0.0124364
290908	0.0124991
290909	0.0124118
290910	0.0123467
290911	0.0123528
290912	0.0121846
290913	0.0122786
290914	0.0124455
290915	0.0124245
290916	0.0125009
290917	0.0124115
290918	0.0124439
290919	0.0125272
290920	0.0124953
290921	0.0124847
290922	0.0125111
290923	0.0124953
290924	0.0125413
290925	0.0125825
290926	0.0124575
290927	0.0124773
290928	0.0124937
290929	0.0123811
290930	0.0124726
290931	0.0122964
290932	0.0123434
290933	0.0125564
290934	0.0125097
290935	0.0125249
290936	0.0124336
290937	0.0123712
290938	0.0124397
290939	0.0124545
290940	0.0120583
290941	0.0119336
290942	0.0122591
290943	0.0124273
290944	0.0125486
290945	0.0125339
290946	0.0124507
290947	0.012566
290948	0.0124732
290949	0.0125805
290950	0.012527
290951	0.0124782
290952	0.0125524
290953	0.0124916
290954	0.0124642
290955	0.0125338
290956	0.0125362
290957	0.0125278
290958	0.0125595
290959	0.0124903
290960	0.0125809
290961	0.0126002
290962	0.0125071
290963	0.0124017
290964	0.0123784
290965	0.0123672
290966	0.0124499
290967	0.0125026
290968	0.0125177
290969	0.0125789
290970	0.0125289
290971	0.0125851
290972	0.0125047
290973	0.0123294
290974	0.012429
290975	0.0125424
290976	0.0124318
290977	0.0124349
290978	0.0125913
290979	0.0126002
290980	0.0125359
290981	0.0124484
290982	0.0125952
290983	0.0125918
290984	0.0125534
290985	0.0126036
290986	0.0125749
290987	0.0124653
290988	0.0124574
290989	0.0125448
290990	0.0125266
290991	0.0125072
290992	0.0124731
290993	0.0124847
290994	0.0125838
290995	0.0125022
290996	0.0125158
290997	0.0125
290998	0.0125245
290999	0.0125943
291000	0.0125657
291001	0.0125558
291002	0.0125276
291003	0.0124617
291004	0.0124552
291005	0.0124136
291006	0.0123769
291007	0.0124743
291008	0.0125199
291009	0.012435
291010	0.0125016
291011	0.0125548
291012	0.0124661
291013	0.012515
291014	0.0124538
291015	0.0124172
291016	0.0125755
291017	0.0125025
291018	0.012588
291019	0.0125798
291020	0.0125241
291021	0.0125413
291022	0.0125482
291023	0.0124762
291024	0.0123557
291025	0.012316
291026	0.0124345
291027	0.0124845
291028	0.0124701
291029	0.0124011
291030	0.0125132
291031	0.0124841
291032	0.0124825
291033	0.0124898
291034	0.0124218
291035	0.0124985
291036	0.0124456
291037	0.0124317
291038	0.0125443
291039	0.0125019
291040	0.0124275
291041	0.0124176
291042	0.0123066
291043	0.0123368
291044	0.0124733
291045	0.0124785
291046	0.0121658
291047	0.012395
291048	0.0124731
291049	0.0126001
291050	0.0125523
291051	0.0125687
291052	0.0126563
291053	0.0125698
291054	0.0125633
291055	0.0125517
291056	0.012331
291057	0.0119624
291058	0.0123182
291059	0.012466
291060	0.0125198
291061	0.012585
291062	0.0125603
291063	0.0125821
291064	0.012553
291065	0.0120667
291066	0.0120524
291067	0.0124584
291068	0.0124923
291069	0.0126536
291070	0.0125893
291071	0.0125991
291072	0.0126219
291073	0.012505
291074	0.0123621
291075	0.0125344
291076	0.0125058
291077	0.0125478
291078	0.0126286
291079	0.012558
291080	0.012587
291081	0.0125656
291082	0.0125189
291083	0.0124713
291084	0.0125138
291085	0.0125054
291086	0.0125539
291087	0.012457
291088	0.012524
291089	0.0125995
291090	0.0124259
291091	0.0124956
291092	0.0125209
291093	0.0124302
291094	0.0124851
291095	0.0125137
291096	0.0124121
291097	0.0124962
291098	0.0125036
291099	0.0124105
291100	0.0125244
291101	0.0125027
291102	0.0124701
291103	0.0122624
291104	0.0120134
291105	0.0122985
291106	0.012353
291107	0.0123474
291108	0.0124459
291109	0.0124949
291110	0.012503
291111	0.0125813
291112	0.0125787
291113	0.0124821
291114	0.0126054
291115	0.0125275
291116	0.0125515
291117	0.0126615
291118	0.0125247
291119	0.0123475
291120	0.012366
291121	0.0124184
291122	0.0125501
291123	0.0126554
291124	0.0126112
291125	0.0126463
291126	0.0126845
291127	0.0125895
291128	0.0126355
291129	0.012593
291130	0.0125178
291131	0.012582
291132	0.0125798
291133	0.0124838
291134	0.012407
291135	0.0124705
291136	0.012535
291137	0.0126693
291138	0.0125741
291139	0.0126541
291140	0.0126745
291141	0.0124583
291142	0.0125147
291143	0.0124787
291144	0.0119298
291145	0.0124494
291146	0.0125675
291147	0.0126112
291148	0.012774
291149	0.0127565
291150	0.0125935
291151	0.0127206
291152	0.0127252
291153	0.0126709
291154	0.0126321
291155	0.0125949
291156	0.0120087
291157	0.0120102
291158	0.0125535
291159	0.0126702
291160	0.0127389
291161	0.0126689
291162	0.0126808
291163	0.0126621
291164	0.0126591
291165	0.0126993
291166	0.0126653
291167	0.0125517
291168	0.0123839
291169	0.012281
291170	0.0123428
291171	0.0125978
291172	0.0126252
291173	0.0126802
291174	0.0127061
291175	0.0126968
291176	0.0126209
291177	0.0126048
291178	0.0125697
291179	0.0125591
291180	0.0125956
291181	0.0125979
291182	0.0125734
291183	0.0126178
291184	0.012601
291185	0.0125492
291186	0.0125831
291187	0.0125357
291188	0.0125886
291189	0.0125835
291190	0.0124447
291191	0.0122306
291192	0.0124194
291193	0.0123933
291194	0.0125763
291195	0.0126146
291196	0.0124698
291197	0.0126133
291198	0.0126418
291199	0.0126009
291200	0.0126838
291201	0.0125067
291202	0.0122664
291203	0.0126345
291204	0.0125959
291205	0.0126686
291206	0.0126654
291207	0.0125631
291208	0.0125366
291209	0.0125344
291210	0.0124921
291211	0.0125471
291212	0.0125425
291213	0.0125165
291214	0.0126225
291215	0.0125941
291216	0.012622
291217	0.0126866
291218	0.0126558
291219	0.012594
291220	0.0125601
291221	0.0125645
291222	0.0123852
291223	0.0123969
291224	0.0124574
291225	0.0126099
291226	0.0126495
291227	0.0125946
291228	0.0125505
291229	0.0125072
291230	0.0122983
291231	0.012412
291232	0.0125411
291233	0.0125681
291234	0.0125936
291235	0.0125492
291236	0.0125726
291237	0.0125595
291238	0.0124741
291239	0.0124624
291240	0.012487
291241	0.0124323
291242	0.0124507
291243	0.0124817
291244	0.012474
291245	0.0125609
291246	0.0125423
291247	0.0125295
291248	0.0125398
291249	0.0125433
291250	0.012457
291251	0.0125257
291252	0.0124536
291253	0.0123981
291254	0.0124226
291255	0.0122784
291256	0.01234
291257	0.0124185
291258	0.0123881
291259	0.0124254
291260	0.0125514
291261	0.0125547
291262	0.0124177
291263	0.0125382
291264	0.0122782
291265	0.0123333
291266	0.0124465
291267	0.0124573
291268	0.0124313
291269	0.0125185
291270	0.0125407
291271	0.0125582
291272	0.0125559
291273	0.0125239
291274	0.01257
291275	0.0125755
291276	0.0122844
291277	0.0121064
291278	0.0120312
291279	0.0122357
291280	0.0123128
291281	0.0122631
291282	0.0123895
291283	0.0125196
291284	0.0125124
291285	0.0126162
291286	0.0126678
291287	0.0126135
291288	0.0125661
291289	0.012594
291290	0.0125055
291291	0.0125744
291292	0.0125932
291293	0.0125162
291294	0.0125506
291295	0.0125586
291296	0.0125047
291297	0.0124824
291298	0.0125462
291299	0.0124441
291300	0.0124276
291301	0.0125185
291302	0.0124496
291303	0.0124409
291304	0.0125432
291305	0.012437
291306	0.0125123
291307	0.0125393
291308	0.0125141
291309	0.0125173
291310	0.0125725
291311	0.0125165
291312	0.0125481
291313	0.0125843
291314	0.0125207
291315	0.01255
291316	0.0123425
291317	0.0122263
291318	0.0122835
291319	0.0124587
291320	0.0125125
291321	0.0125126
291322	0.0125405
291323	0.0125051
291324	0.0125505
291325	0.0125868
291326	0.0125171
291327	0.0125049
291328	0.0125173
291329	0.012376
291330	0.0122216
291331	0.0122463
291332	0.0122437
291333	0.012316
291334	0.0123859
291335	0.0124158
291336	0.0125643
291337	0.0126044
291338	0.0125603
291339	0.0125786
291340	0.0125765
291341	0.0125257
291342	0.0125533
291343	0.0125768
291344	0.0124827
291345	0.0125253
291346	0.0124917
291347	0.0125028
291348	0.0125355
291349	0.0125976
291350	0.0125216
291351	0.0125734
291352	0.0124792
291353	0.0124479
291354	0.0125489
291355	0.012578
291356	0.0125571
291357	0.0125014
291358	0.0124347
291359	0.0123811
291360	0.0124534
291361	0.0124864
291362	0.0125166
291363	0.0125917
291364	0.0125114
291365	0.0125045
291366	0.0126222
291367	0.012464
291368	0.0124681
291369	0.0125336
291370	0.0125486
291371	0.012467
291372	0.0123207
291373	0.0122993
291374	0.0124584
291375	0.0123224
291376	0.0122141
291377	0.01248
291378	0.0127655
291379	0.012688
291380	0.0126623
291381	0.0125716
291382	0.0125388
291383	0.0126389
291384	0.0125809
291385	0.0124996
291386	0.0125245
291387	0.012478
291388	0.0125016
291389	0.012567
291390	0.0124839
291391	0.0125297
291392	0.0125059
291393	0.0123498
291394	0.0125213
291395	0.0125879
291396	0.0125427
291397	0.0125511
291398	0.0124686
291399	0.012404
291400	0.0125952
291401	0.0125469
291402	0.0125246
291403	0.0126121
291404	0.0125946
291405	0.0125167
291406	0.0125654
291407	0.012517
291408	0.0124468
291409	0.0124852
291410	0.012349
291411	0.0122685
291412	0.0125097
291413	0.0124909
291414	0.0123817
291415	0.0123316
291416	0.0124343
291417	0.0125722
291418	0.0125513
291419	0.0125766
291420	0.0125683
291421	0.0125629
291422	0.0123906
291423	0.01187
291424	0.0124287
291425	0.0125636
291426	0.0126581
291427	0.0126789
291428	0.0126177
291429	0.0127066
291430	0.0126526
291431	0.0125591
291432	0.0125721
291433	0.0125823
291434	0.0125545
291435	0.0126504
291436	0.0126194
291437	0.0125549
291438	0.0126809
291439	0.012655
291440	0.0125657
291441	0.0125495
291442	0.0126027
291443	0.0125894
291444	0.0126799
291445	0.012669
291446	0.0126392
291447	0.0126639
291448	0.0126159
291449	0.0125793
291450	0.0125668
291451	0.0126175
291452	0.0124677
291453	0.012486
291454	0.0124379
291455	0.0123927
291456	0.0124992
291457	0.0125532
291458	0.0124932
291459	0.0124448
291460	0.012547
291461	0.0125908
291462	0.0124683
291463	0.0123581
291464	0.0125169
291465	0.0125922
291466	0.0125367
291467	0.0125391
291468	0.0125448
291469	0.0125683
291470	0.0126646
291471	0.0126317
291472	0.0125086
291473	0.012592
291474	0.0126102
291475	0.0125547
291476	0.0126018
291477	0.0122963
291478	0.0121796
291479	0.0124306
291480	0.0124904
291481	0.012498
291482	0.0126118
291483	0.0124781
291484	0.0124958
291485	0.0125955
291486	0.0124485
291487	0.0124844
291488	0.0126101
291489	0.0125305
291490	0.012565
291491	0.0120764
291492	0.0121816
291493	0.0124711
291494	0.0125857
291495	0.0125475
291496	0.0125186
291497	0.0125235
291498	0.0124584
291499	0.0124833
291500	0.0125458
291501	0.0125026
291502	0.0126096
291503	0.0126071
291504	0.0125255
291505	0.0123836
291506	0.0121055
291507	0.0123254
291508	0.0125627
291509	0.0126634
291510	0.012613
291511	0.0124148
291512	0.0125073
291513	0.012434
291514	0.0125897
291515	0.0125894
291516	0.0125441
291517	0.0126101
291518	0.0125553
291519	0.0124676
291520	0.0124153
291521	0.0124744
291522	0.012515
291523	0.0125332
291524	0.0125067
291525	0.0125093
291526	0.012417
291527	0.0123075
291528	0.012437
291529	0.0125615
291530	0.0125346
291531	0.0124666
291532	0.0124052
291533	0.0124828
291534	0.0125757
291535	0.0126486
291536	0.0126013
291537	0.012642
291538	0.0125764
291539	0.012506
291540	0.0125485
291541	0.0124941
291542	0.0125307
291543	0.012573
291544	0.0125466
291545	0.0124867
291546	0.0126092
291547	0.0124179
291548	0.0124513
291549	0.0125082
291550	0.0124821
291551	0.0123767
291552	0.012354
291553	0.0126037
291554	0.0125972
291555	0.0124354
291556	0.0121123
291557	0.0124302
291558	0.0125022
291559	0.0125137
291560	0.0125681
291561	0.0125471
291562	0.0126112
291563	0.0126295
291564	0.0126143
291565	0.0125614
291566	0.0125759
291567	0.0124936
291568	0.0125467
291569	0.0126574
291570	0.0125766
291571	0.0126316
291572	0.0124677
291573	0.0123571
291574	0.0125186
291575	0.0124071
291576	0.0125202
291577	0.0125506
291578	0.0125016
291579	0.0125721
291580	0.0126291
291581	0.0125414
291582	0.012533
291583	0.0125252
291584	0.0124805
291585	0.0125679
291586	0.0126107
291587	0.0125317
291588	0.0124799
291589	0.012544
291590	0.0124834
291591	0.0126338
291592	0.0126349
291593	0.0125135
291594	0.0126098
291595	0.0126023
291596	0.0125008
291597	0.0126689
291598	0.012604
291599	0.0125549
291600	0.0125972
291601	0.0125256
291602	0.0124901
291603	0.0123917
291604	0.0124312
291605	0.0125001
291606	0.0124723
291607	0.0126031
291608	0.0125883
291609	0.0125092
291610	0.0124912
291611	0.0126014
291612	0.0125595
291613	0.0125316
291614	0.0124301
291615	0.0125587
291616	0.0126424
291617	0.0126019
291618	0.0125229
291619	0.01248
291620	0.0124672
291621	0.0124083
291622	0.0125362
291623	0.0125185
291624	0.0126562
291625	0.012679
291626	0.0126213
291627	0.0126847
291628	0.0125298
291629	0.0124926
291630	0.0126421
291631	0.0125995
291632	0.0125517
291633	0.0125099
291634	0.0123422
291635	0.012291
291636	0.0124788
291637	0.0125552
291638	0.012639
291639	0.0126421
291640	0.0126169
291641	0.012562
291642	0.0123316
291643	0.0122936
291644	0.0124495
291645	0.0124989
291646	0.0126395
291647	0.0126872
291648	0.0126071
291649	0.0126444
291650	0.0125799
291651	0.012552
291652	0.0125579
291653	0.0124872
291654	0.012477
291655	0.0124425
291656	0.0124217
291657	0.0125744
291658	0.0126124
291659	0.012545
291660	0.0126254
291661	0.0125328
291662	0.0122992
291663	0.0122728
291664	0.012332
291665	0.012379
291666	0.0120505
291667	0.0122196
291668	0.0125156
291669	0.0125524
291670	0.0125362
291671	0.0125456
291672	0.012634
291673	0.012626
291674	0.0126756
291675	0.0126648
291676	0.0126173
291677	0.012626
291678	0.0125801
291679	0.012635
291680	0.0127234
291681	0.0126054
291682	0.0126196
291683	0.0125897
291684	0.0125371
291685	0.0126501
291686	0.0125918
291687	0.0125655
291688	0.0125406
291689	0.0122544
291690	0.0122275
291691	0.0124704
291692	0.0126366
291693	0.0125903
291694	0.0126249
291695	0.0125739
291696	0.0126736
291697	0.01268
291698	0.0126084
291699	0.0126579
291700	0.012575
291701	0.0125187
291702	0.0122609
291703	0.0123295
291704	0.0123992
291705	0.012494
291706	0.0125402
291707	0.0126963
291708	0.012736
291709	0.0126421
291710	0.0126846
291711	0.0126504
291712	0.0126008
291713	0.0126489
291714	0.0125783
291715	0.01256
291716	0.0126375
291717	0.0125558
291718	0.0124967
291719	0.0125214
291720	0.01242
291721	0.0123891
291722	0.0123825
291723	0.0122605
291724	0.0122929
291725	0.0125209
291726	0.0125741
291727	0.0126532
291728	0.0126028
291729	0.0123781
291730	0.0124703
291731	0.0124794
291732	0.0125449
291733	0.0126399
291734	0.012544
291735	0.0123866
291736	0.0122113
291737	0.0123221
291738	0.0125648
291739	0.0126262
291740	0.0124434
291741	0.012632
291742	0.0126689
291743	0.0126155
291744	0.0126746
291745	0.012647
291746	0.0125498
291747	0.0125163
291748	0.0125651
291749	0.0124929
291750	0.0125851
291751	0.0125649
291752	0.0125695
291753	0.0126257
291754	0.012547
291755	0.0125533
291756	0.0125824
291757	0.012478
291758	0.0125711
291759	0.0125242
291760	0.0124511
291761	0.0124974
291762	0.0124024
291763	0.0123206
291764	0.0123924
291765	0.0123975
291766	0.0124365
291767	0.0125183
291768	0.0124498
291769	0.0125608
291770	0.0126091
291771	0.0125584
291772	0.0126306
291773	0.01267
291774	0.012549
291775	0.0125395
291776	0.0124581
291777	0.0123542
291778	0.0123434
291779	0.0125235
291780	0.0123988
291781	0.0122516
291782	0.0122822
291783	0.0124749
291784	0.0125655
291785	0.0124613
291786	0.0124241
291787	0.0123194
291788	0.0124767
291789	0.0126073
291790	0.012627
291791	0.0126145
291792	0.0126825
291793	0.0125419
291794	0.0125246
291795	0.0124356
291796	0.0124855
291797	0.0125613
291798	0.0123395
291799	0.0122724
291800	0.0123329
291801	0.0124066
291802	0.0125205
291803	0.0126308
291804	0.0126444
291805	0.0126181
291806	0.012639
291807	0.0125471
291808	0.0124829
291809	0.0125709
291810	0.0125124
291811	0.0126372
291812	0.0125831
291813	0.0125333
291814	0.0125645
291815	0.0123819
291816	0.012145
291817	0.0124963
291818	0.0123786
291819	0.0123585
291820	0.0124852
291821	0.0124934
291822	0.0125969
291823	0.0127062
291824	0.0126582
291825	0.0126539
291826	0.0127465
291827	0.012677
291828	0.0126287
291829	0.0127237
291830	0.0126356
291831	0.012612
291832	0.0126215
291833	0.0124999
291834	0.0126287
291835	0.0126771
291836	0.0125215
291837	0.0126256
291838	0.0125925
291839	0.0126478
291840	0.0127092
291841	0.0121889
291842	0.0123693
291843	0.0127869
291844	0.0127652
291845	0.0126323
291846	0.0126087
291847	0.0125397
291848	0.0126229
291849	0.0125699
291850	0.0125575
291851	0.0124598
291852	0.0123694
291853	0.0124616
291854	0.0125285
291855	0.0125537
291856	0.0125854
291857	0.0126197
291858	0.0125034
291859	0.0124857
291860	0.0125065
291861	0.0124912
291862	0.0125035
291863	0.0124349
291864	0.0123589
291865	0.012505
291866	0.0125534
291867	0.0125718
291868	0.0126176
291869	0.0125502
291870	0.0125639
291871	0.0125601
291872	0.0124369
291873	0.0124695
291874	0.0122034
291875	0.012009
291876	0.0124468
291877	0.0123676
291878	0.0123837
291879	0.0125328
291880	0.0125417
291881	0.0125866
291882	0.0126271
291883	0.012543
291884	0.0125683
291885	0.012507
291886	0.012476
291887	0.0125998
291888	0.0126138
291889	0.0125073
291890	0.012634
291891	0.0126492
291892	0.0126001
291893	0.0125342
291894	0.012524
291895	0.0126105
291896	0.0126394
291897	0.0121601
291898	0.0123072
291899	0.0124297
291900	0.012515
291901	0.0126058
291902	0.0126023
291903	0.0125728
291904	0.01258
291905	0.0124644
291906	0.0124649
291907	0.0125168
291908	0.0124673
291909	0.0125056
291910	0.0125665
291911	0.0125117
291912	0.0124698
291913	0.0125013
291914	0.0123495
291915	0.0123373
291916	0.0124597
291917	0.012471
291918	0.012504
291919	0.0125769
291920	0.0124948
291921	0.012583
291922	0.0125103
291923	0.0124957
291924	0.0124083
291925	0.0122732
291926	0.0123205
291927	0.0123989
291928	0.0124598
291929	0.0124874
291930	0.0124488
291931	0.0124038
291932	0.0125431
291933	0.0124972
291934	0.0125537
291935	0.0126282
291936	0.0127061
291937	0.0126407
291938	0.0127026
291939	0.0125568
291940	0.012487
291941	0.0125614
291942	0.0124401
291943	0.0125974
291944	0.0126554
291945	0.0124818
291946	0.0125316
291947	0.0125824
291948	0.0125163
291949	0.0124266
291950	0.0124449
291951	0.0123847
291952	0.0123978
291953	0.0124916
291954	0.0123547
291955	0.0124247
291956	0.0125612
291957	0.0125174
291958	0.0126031
291959	0.0125418
291960	0.0124849
291961	0.0123497
291962	0.0119326
291963	0.0121582
291964	0.012425
291965	0.0125332
291966	0.0125866
291967	0.0126367
291968	0.0125852
291969	0.0125922
291970	0.0125826
291971	0.0125048
291972	0.0125532
291973	0.0125155
291974	0.0124309
291975	0.0124896
291976	0.0125261
291977	0.01253
291978	0.0125744
291979	0.0124743
291980	0.012435
291981	0.0124278
291982	0.0123682
291983	0.0123595
291984	0.0119119
291985	0.0123037
291986	0.0126587
291987	0.0126084
291988	0.0126217
291989	0.0126227
291990	0.0126027
291991	0.0125897
291992	0.0126231
291993	0.0125798
291994	0.0126015
291995	0.0126145
291996	0.0124989
291997	0.012578
291998	0.0125598
291999	0.0125755
292000	0.0125922
292001	0.0117967
292002	0.0123073
292003	0.0124723
292004	0.0124908
292005	0.0126129
292006	0.0126694
292007	0.0126158
292008	0.0126868
292009	0.0126829
292010	0.0127009
292011	0.0127297
292012	0.012679
292013	0.0126727
292014	0.0126868
292015	0.0125859
292016	0.012726
292017	0.0126541
292018	0.0126096
292019	0.0126317
292020	0.0125877
292021	0.0125994
292022	0.0125292
292023	0.0125312
292024	0.0127546
292025	0.0126596
292026	0.0124862
292027	0.0126546
292028	0.0126008
292029	0.0126828
292030	0.0124839
292031	0.0119878
292032	0.0122742
292033	0.0124917
292034	0.0125451
292035	0.0126704
292036	0.0126525
292037	0.0126028
292038	0.0126332
292039	0.0125794
292040	0.0126424
292041	0.0126318
292042	0.0125678
292043	0.0126053
292044	0.0125929
292045	0.0125214
292046	0.0126094
292047	0.0125443
292048	0.0125299
292049	0.0125498
292050	0.0123815
292051	0.0125121
292052	0.0125602
292053	0.0123518
292054	0.0123413
292055	0.0124665
292056	0.0124859
292057	0.0125076
292058	0.0125316
292059	0.0125143
292060	0.0125488
292061	0.0125418
292062	0.0122246
292063	0.0122998
292064	0.0124587
292065	0.0125583
292066	0.0126014
292067	0.0125258
292068	0.0126422
292069	0.0126207
292070	0.012596
292071	0.0126349
292072	0.012597
292073	0.0125527
292074	0.0121327
292075	0.0123278
292076	0.0126263
292077	0.0128345
292078	0.0126159
292079	0.0125132
292080	0.0125333
292081	0.0124839
292082	0.0126078
292083	0.0125539
292084	0.0125753
292085	0.0126445
292086	0.0125297
292087	0.0126057
292088	0.0124903
292089	0.0124918
292090	0.012624
292091	0.0125802
292092	0.0123571
292093	0.0123526
292094	0.0124099
292095	0.0124589
292096	0.012592
292097	0.0126096
292098	0.0126131
292099	0.0126553
292100	0.012535
292101	0.0124895
292102	0.0124743
292103	0.0123073
292104	0.0122933
292105	0.0122783
292106	0.0123525
292107	0.0125062
292108	0.0125982
292109	0.0126035
292110	0.012672
292111	0.0125949
292112	0.0126192
292113	0.0126211
292114	0.0125738
292115	0.0126376
292116	0.0125348
292117	0.0125269
292118	0.0126198
292119	0.0124954
292120	0.0125721
292121	0.0125443
292122	0.012529
292123	0.0126245
292124	0.0125583
292125	0.0124868
292126	0.0125882
292127	0.0124689
292128	0.0125079
292129	0.0125336
292130	0.0125393
292131	0.0126363
292132	0.0125986
292133	0.0125256
292134	0.0125455
292135	0.0125311
292136	0.0125124
292137	0.0125745
292138	0.012493
292139	0.012528
292140	0.0125691
292141	0.01256
292142	0.012654
292143	0.0125883
292144	0.0125311
292145	0.0126484
292146	0.0125272
292147	0.012407
292148	0.0123385
292149	0.0125137
292150	0.0125824
292151	0.012497
292152	0.0119965
292153	0.0123552
292154	0.012429
292155	0.012534
292156	0.0125904
292157	0.012663
292158	0.0126974
292159	0.0126049
292160	0.0126462
292161	0.0127362
292162	0.0125931
292163	0.0126989
292164	0.0126772
292165	0.0126034
292166	0.0126738
292167	0.0126335
292168	0.0126113
292169	0.0127142
292170	0.0125627
292171	0.0122491
292172	0.0124647
292173	0.0124633
292174	0.012331
292175	0.0124393
292176	0.0125839
292177	0.0127108
292178	0.0126905
292179	0.0127317
292180	0.0126662
292181	0.0125776
292182	0.0125942
292183	0.0124746
292184	0.01238
292185	0.0124794
292186	0.0123978
292187	0.0124543
292188	0.0125686
292189	0.0126493
292190	0.0127142
292191	0.0126019
292192	0.0126432
292193	0.0126891
292194	0.0126442
292195	0.0126113
292196	0.0125629
292197	0.012622
292198	0.0126764
292199	0.0123633
292200	0.0124507
292201	0.0126657
292202	0.0126334
292203	0.012728
292204	0.0127357
292205	0.0126315
292206	0.0125717
292207	0.012516
292208	0.0124742
292209	0.0125592
292210	0.0124673
292211	0.0125732
292212	0.0125486
292213	0.0122329
292214	0.0121914
292215	0.0125579
292216	0.0125648
292217	0.0127072
292218	0.012645
292219	0.012671
292220	0.0126866
292221	0.012615
292222	0.0126787
292223	0.0126057
292224	0.0126327
292225	0.0126991
292226	0.0126867
292227	0.0126958
292228	0.0127744
292229	0.0127275
292230	0.0127333
292231	0.0127264
292232	0.0126701
292233	0.012705
292234	0.0126735
292235	0.0127303
292236	0.0127374
292237	0.0125311
292238	0.0124087
292239	0.0124926
292240	0.0124213
292241	0.0119707
292242	0.0124435
292243	0.012618
292244	0.0126669
292245	0.0126409
292246	0.0127216
292247	0.0127198
292248	0.0126153
292249	0.0126892
292250	0.0125818
292251	0.0124979
292252	0.012586
292253	0.0125722
292254	0.0125551
292255	0.0125557
292256	0.0125288
292257	0.0127028
292258	0.0127114
292259	0.0126932
292260	0.0127209
292261	0.0126492
292262	0.0126933
292263	0.0126173
292264	0.0125434
292265	0.0124926
292266	0.0125525
292267	0.0125661
292268	0.0126278
292269	0.0126015
292270	0.0124776
292271	0.0126729
292272	0.0126998
292273	0.0127111
292274	0.0126785
292275	0.0126241
292276	0.0126773
292277	0.0123539
292278	0.0123665
292279	0.0126384
292280	0.0125313
292281	0.0126051
292282	0.0126046
292283	0.0125674
292284	0.0126625
292285	0.012644
292286	0.012677
292287	0.0126033
292288	0.0126232
292289	0.012641
292290	0.0127427
292291	0.0120605
292292	0.0125744
292293	0.0126593
292294	0.0126706
292295	0.0127247
292296	0.0126768
292297	0.0126621
292298	0.0125871
292299	0.0124939
292300	0.0126061
292301	0.0125284
292302	0.0126549
292303	0.0126276
292304	0.0125412
292305	0.0124599
292306	0.0126269
292307	0.0126537
292308	0.0127611
292309	0.0126393
292310	0.0125869
292311	0.0124755
292312	0.012489
292313	0.0126364
292314	0.0125511
292315	0.0125566
292316	0.0126588
292317	0.0125987
292318	0.0126676
292319	0.0126174
292320	0.0125613
292321	0.0126334
292322	0.0125519
292323	0.0125256
292324	0.012612
292325	0.012545
292326	0.0126259
292327	0.0126421
292328	0.0125658
292329	0.0125924
292330	0.0125313
292331	0.0124942
292332	0.0125496
292333	0.0125206
292334	0.0125725
292335	0.0125719
292336	0.0124862
292337	0.012367
292338	0.0124372
292339	0.0124264
292340	0.0125312
292341	0.0125185
292342	0.0125265
292343	0.0126264
292344	0.0127077
292345	0.012752
292346	0.0127887
292347	0.0127198
292348	0.0127728
292349	0.0126708
292350	0.0126128
292351	0.0125752
292352	0.0124581
292353	0.0124847
292354	0.0124868
292355	0.0124263
292356	0.012576
292357	0.0125315
292358	0.0124577
292359	0.0119731
292360	0.0121594
292361	0.0127094
292362	0.0127345
292363	0.0127366
292364	0.0127676
292365	0.0126617
292366	0.0125856
292367	0.012687
292368	0.012658
292369	0.0126954
292370	0.0126371
292371	0.0126014
292372	0.0126598
292373	0.0125949
292374	0.0125456
292375	0.0126126
292376	0.012587
292377	0.0126134
292378	0.0121904
292379	0.0125238
292380	0.0127183
292381	0.0126081
292382	0.0125826
292383	0.0127144
292384	0.0122194
292385	0.012115
292386	0.0124599
292387	0.0125925
292388	0.0126685
292389	0.0126796
292390	0.0126359
292391	0.012628
292392	0.0125549
292393	0.0124558
292394	0.0124054
292395	0.0125069
292396	0.0126084
292397	0.0125996
292398	0.012666
292399	0.0125473
292400	0.0124647
292401	0.0125859
292402	0.0125522
292403	0.0125593
292404	0.0126349
292405	0.0125866
292406	0.0125952
292407	0.0126031
292408	0.0126182
292409	0.0126012
292410	0.0125768
292411	0.0126575
292412	0.0126732
292413	0.0125544
292414	0.0126154
292415	0.0126453
292416	0.0125738
292417	0.0126359
292418	0.0125007
292419	0.0125642
292420	0.0125897
292421	0.0125064
292422	0.0125795
292423	0.0126307
292424	0.012562
292425	0.0125182
292426	0.0125704
292427	0.0124311
292428	0.0125445
292429	0.0125729
292430	0.0126538
292431	0.0125601
292432	0.0125075
292433	0.0126189
292434	0.012615
292435	0.0124414
292436	0.0125751
292437	0.0126473
292438	0.0126813
292439	0.0127472
292440	0.0126113
292441	0.01252
292442	0.0126458
292443	0.0125399
292444	0.0123657
292445	0.0125969
292446	0.0125298
292447	0.0126532
292448	0.012699
292449	0.0127698
292450	0.0125761
292451	0.0122858
292452	0.0124931
292453	0.0125201
292454	0.0125814
292455	0.0126691
292456	0.0126134
292457	0.0126157
292458	0.0127045
292459	0.012693
292460	0.0127278
292461	0.0127667
292462	0.0127199
292463	0.0128038
292464	0.0127305
292465	0.0126204
292466	0.0127323
292467	0.0126247
292468	0.0124824
292469	0.0125917
292470	0.0125782
292471	0.0126168
292472	0.0126498
292473	0.0126509
292474	0.0126493
292475	0.0126261
292476	0.0127522
292477	0.0126481
292478	0.0125503
292479	0.0126938
292480	0.0125936
292481	0.0125973
292482	0.0125869
292483	0.0124212
292484	0.0124798
292485	0.0124969
292486	0.0125219
292487	0.0126365
292488	0.0126337
292489	0.0126265
292490	0.0126722
292491	0.0126748
292492	0.0126687
292493	0.0126479
292494	0.0126802
292495	0.0126269
292496	0.0126602
292497	0.0125675
292498	0.0124943
292499	0.0124715
292500	0.0125114
292501	0.0125738
292502	0.0126714
292503	0.0127899
292504	0.0126712
292505	0.0125936
292506	0.01268
292507	0.0126015
292508	0.012308
292509	0.012496
292510	0.0125617
292511	0.0127276
292512	0.0127042
292513	0.0126977
292514	0.0127578
292515	0.0121644
292516	0.0122472
292517	0.0125196
292518	0.0124877
292519	0.01258
292520	0.0125972
292521	0.0125972
292522	0.0126785
292523	0.0126707
292524	0.0127124
292525	0.0127826
292526	0.0127355
292527	0.0127262
292528	0.0127315
292529	0.0126956
292530	0.0127661
292531	0.0127229
292532	0.0126702
292533	0.0126732
292534	0.0125624
292535	0.0126219
292536	0.0127062
292537	0.0126587
292538	0.012547
292539	0.0126104
292540	0.0125457
292541	0.0126653
292542	0.0126986
292543	0.0126208
292544	0.0126572
292545	0.0125636
292546	0.0124875
292547	0.0122967
292548	0.0120156
292549	0.012428
292550	0.0127894
292551	0.0127013
292552	0.0127497
292553	0.0126229
292554	0.0125951
292555	0.0126154
292556	0.0125469
292557	0.0126492
292558	0.0125556
292559	0.012464
292560	0.0125303
292561	0.0125726
292562	0.0126012
292563	0.0126663
292564	0.0125541
292565	0.0125935
292566	0.0126427
292567	0.0125818
292568	0.0126408
292569	0.0126531
292570	0.0126231
292571	0.0126928
292572	0.0126073
292573	0.0126273
292574	0.0126436
292575	0.0126019
292576	0.0126274
292577	0.0126347
292578	0.0125962
292579	0.0124689
292580	0.0124463
292581	0.0126885
292582	0.0127244
292583	0.0126266
292584	0.0126734
292585	0.0127071
292586	0.0127131
292587	0.0127394
292588	0.0125461
292589	0.012452
292590	0.0122676
292591	0.012129
292592	0.0124863
292593	0.0127218
292594	0.0127263
292595	0.0127408
292596	0.0126816
292597	0.0126893
292598	0.0127418
292599	0.0127255
292600	0.012696
292601	0.0125826
292602	0.0125882
292603	0.0127516
292604	0.0127169
292605	0.0126576
292606	0.0126724
292607	0.0126931
292608	0.0127383
292609	0.0125926
292610	0.0125455
292611	0.0125046
292612	0.0125943
292613	0.0126731
292614	0.0127538
292615	0.0127327
292616	0.012721
292617	0.0128258
292618	0.0126224
292619	0.0127346
292620	0.0127788
292621	0.0127108
292622	0.0127256
292623	0.0125748
292624	0.0126112
292625	0.0125835
292626	0.0125759
292627	0.0126706
292628	0.0126819
292629	0.012597
292630	0.0126184
292631	0.0126363
292632	0.0126219
292633	0.0127025
292634	0.0126129
292635	0.0125316
292636	0.0127306
292637	0.0123987
292638	0.0124524
292639	0.0125957
292640	0.0125547
292641	0.0126252
292642	0.0125814
292643	0.0125191
292644	0.0125775
292645	0.0124609
292646	0.0124525
292647	0.0124857
292648	0.0124203
292649	0.0125669
292650	0.0126177
292651	0.0125385
292652	0.012478
292653	0.0125116
292654	0.0125225
292655	0.0125412
292656	0.0124948
292657	0.0125748
292658	0.0125684
292659	0.0125462
292660	0.0126427
292661	0.0126189
292662	0.0125821
292663	0.0126479
292664	0.0125401
292665	0.0125555
292666	0.0125823
292667	0.0125015
292668	0.0125669
292669	0.0124505
292670	0.0122849
292671	0.0125285
292672	0.0126453
292673	0.0126034
292674	0.0126396
292675	0.0125295
292676	0.0125356
292677	0.0125964
292678	0.0125567
292679	0.0125929
292680	0.0125669
292681	0.0125206
292682	0.0125997
292683	0.0125291
292684	0.0125592
292685	0.0126157
292686	0.0125186
292687	0.0123779
292688	0.0125794
292689	0.0125161
292690	0.012583
292691	0.0125772
292692	0.0124353
292693	0.0126334
292694	0.0126339
292695	0.0125991
292696	0.0126718
292697	0.0126147
292698	0.0124825
292699	0.0126634
292700	0.01258
292701	0.0125799
292702	0.0125295
292703	0.0125002
292704	0.0126413
292705	0.01259
292706	0.0125672
292707	0.0125739
292708	0.0125724
292709	0.0126037
292710	0.0126081
292711	0.0126824
292712	0.0125135
292713	0.0122416
292714	0.012348
292715	0.012545
292716	0.012529
292717	0.0125926
292718	0.0126221
292719	0.0126289
292720	0.0126627
292721	0.0126071
292722	0.0126155
292723	0.0126429
292724	0.0125291
292725	0.0122684
292726	0.0123193
292727	0.0125165
292728	0.0126595
292729	0.0125458
292730	0.0126001
292731	0.0126764
292732	0.0123016
292733	0.0125398
292734	0.0126304
292735	0.0125371
292736	0.0126856
292737	0.0126412
292738	0.0125376
292739	0.0126529
292740	0.0126662
292741	0.0127278
292742	0.012681
292743	0.0126021
292744	0.0126541
292745	0.0125557
292746	0.0124986
292747	0.0123751
292748	0.0125169
292749	0.01243
292750	0.0122975
292751	0.0124861
292752	0.012569
292753	0.0125981
292754	0.0126941
292755	0.0126795
292756	0.0124334
292757	0.0125289
292758	0.0127489
292759	0.0127209
292760	0.0127108
292761	0.0125635
292762	0.0126167
292763	0.012672
292764	0.0126124
292765	0.0127102
292766	0.0125382
292767	0.0124692
292768	0.0126973
292769	0.012626
292770	0.0126332
292771	0.0126672
292772	0.0126262
292773	0.0126966
292774	0.0126459
292775	0.0125862
292776	0.0126697
292777	0.0125857
292778	0.0125973
292779	0.012717
292780	0.012586
292781	0.0126328
292782	0.0126314
292783	0.0125876
292784	0.0126669
292785	0.0126028
292786	0.0126481
292787	0.0126535
292788	0.0125229
292789	0.0125431
292790	0.0124495
292791	0.0125013
292792	0.012622
292793	0.0125248
292794	0.0125867
292795	0.01259
292796	0.0125299
292797	0.0125745
292798	0.0124163
292799	0.0124342
292800	0.0126265
292801	0.0125486
292802	0.0125397
292803	0.0126287
292804	0.0126414
292805	0.0125866
292806	0.012598
292807	0.0125557
292808	0.0124159
292809	0.0123181
292810	0.0123422
292811	0.0122956
292812	0.0123227
292813	0.0125177
292814	0.0125907
292815	0.0126082
292816	0.0126569
292817	0.0126339
292818	0.012706
292819	0.0125767
292820	0.0125547
292821	0.0125751
292822	0.0125029
292823	0.0125769
292824	0.0125769
292825	0.0124302
292826	0.0124151
292827	0.0125282
292828	0.012472
292829	0.0127002
292830	0.012748
292831	0.012674
292832	0.0124409
292833	0.0124953
292834	0.0126724
292835	0.0126326
292836	0.012603
292837	0.0126415
292838	0.0126194
292839	0.0125009
292840	0.0126548
292841	0.0125922
292842	0.0126152
292843	0.0127392
292844	0.0126481
292845	0.0127467
292846	0.0126294
292847	0.0122491
292848	0.0124548
292849	0.0126096
292850	0.0126819
292851	0.012752
292852	0.0126918
292853	0.0126808
292854	0.0127068
292855	0.0126343
292856	0.0126273
292857	0.0124192
292858	0.0122424
292859	0.012476
292860	0.0125978
292861	0.0125772
292862	0.0126019
292863	0.0126377
292864	0.012644
292865	0.0126603
292866	0.0125744
292867	0.0127084
292868	0.0127292
292869	0.0127273
292870	0.0127629
292871	0.0126595
292872	0.0127445
292873	0.0126934
292874	0.0126234
292875	0.012713
292876	0.0127238
292877	0.0125965
292878	0.012639
292879	0.0125975
292880	0.0126447
292881	0.0127041
292882	0.0126765
292883	0.0127236
292884	0.0126021
292885	0.0127002
292886	0.0126938
292887	0.0126068
292888	0.0125716
292889	0.0125654
292890	0.0126347
292891	0.0127932
292892	0.012771
292893	0.0127523
292894	0.0126971
292895	0.0126441
292896	0.0126395
292897	0.0126545
292898	0.0125012
292899	0.0123157
292900	0.012507
292901	0.0127052
292902	0.0127432
292903	0.0127228
292904	0.0127287
292905	0.0127438
292906	0.0126971
292907	0.0126904
292908	0.0126977
292909	0.012575
292910	0.0126266
292911	0.0126558
292912	0.0126409
292913	0.0126635
292914	0.0125423
292915	0.0124996
292916	0.0125357
292917	0.0125396
292918	0.0126906
292919	0.012679
292920	0.0126973
292921	0.0127534
292922	0.012759
292923	0.0125153
292924	0.0124915
292925	0.0126444
292926	0.0127342
292927	0.0127273
292928	0.0126336
292929	0.0126208
292930	0.0127081
292931	0.0125409
292932	0.0125604
292933	0.0124525
292934	0.0125659
292935	0.0125856
292936	0.0125609
292937	0.0126167
292938	0.012659
292939	0.0126627
292940	0.0127042
292941	0.0125922
292942	0.0125809
292943	0.0126734
292944	0.0126336
292945	0.0126551
292946	0.0124585
292947	0.0122503
292948	0.0125515
292949	0.0125947
292950	0.0126799
292951	0.0126225
292952	0.0125955
292953	0.0125769
292954	0.0125708
292955	0.0126331
292956	0.0127778
292957	0.0126872
292958	0.0126782
292959	0.0126525
292960	0.0124651
292961	0.0126071
292962	0.0127028
292963	0.0126655
292964	0.012734
292965	0.0126411
292966	0.0125053
292967	0.0126432
292968	0.0126363
292969	0.0126972
292970	0.0127358
292971	0.0126077
292972	0.0126716
292973	0.0126565
292974	0.0126467
292975	0.0126062
292976	0.0126411
292977	0.0121961
292978	0.0118349
292979	0.0122888
292980	0.012568
292981	0.0126991
292982	0.0126265
292983	0.0123822
292984	0.0125951
292985	0.0127223
292986	0.0128245
292987	0.0127935
292988	0.0127995
292989	0.0127146
292990	0.0127181
292991	0.0127275
292992	0.0126806
292993	0.012618
292994	0.0126247
292995	0.0126154
292996	0.0127118
292997	0.0126777
292998	0.0126578
292999	0.012759
293000	0.0127457
293001	0.0126991
293002	0.0121448
293003	0.0120408
293004	0.0126557
293005	0.0127872
293006	0.0127385
293007	0.0127758
293008	0.0127837
293009	0.0126954
293010	0.0127516
293011	0.0126352
293012	0.0125734
293013	0.0126312
293014	0.0126281
293015	0.0125523
293016	0.0124817
293017	0.0124634
293018	0.0125416
293019	0.0125185
293020	0.012608
293021	0.0127567
293022	0.0126635
293023	0.0127007
293024	0.0127292
293025	0.0126821
293026	0.0125901
293027	0.0125691
293028	0.0126161
293029	0.012733
293030	0.0126773
293031	0.0125933
293032	0.012605
293033	0.0124873
293034	0.0126375
293035	0.0126822
293036	0.0126495
293037	0.0126742
293038	0.0125846
293039	0.0124888
293040	0.0125817
293041	0.0125331
293042	0.0125095
293043	0.0126019
293044	0.0126395
293045	0.0126807
293046	0.0126718
293047	0.0125859
293048	0.0126093
293049	0.0125406
293050	0.0126183
293051	0.0127239
293052	0.0126133
293053	0.0126388
293054	0.0126093
293055	0.012601
293056	0.0126774
293057	0.0125933
293058	0.0125141
293059	0.0125379
293060	0.0124954
293061	0.0126207
293062	0.0125941
293063	0.0125793
293064	0.0126667
293065	0.012615
293066	0.0125913
293067	0.0126097
293068	0.0125443
293069	0.0126045
293070	0.0125769
293071	0.012576
293072	0.0125364
293073	0.0119791
293074	0.0120223
293075	0.0123653
293076	0.0125017
293077	0.0126556
293078	0.0127171
293079	0.012651
293080	0.012717
293081	0.0126558
293082	0.0126424
293083	0.0126791
293084	0.0125056
293085	0.0125003
293086	0.0125185
293087	0.0125682
293088	0.0126639
293089	0.0126991
293090	0.012662
293091	0.0125327
293092	0.0125886
293093	0.0127049
293094	0.0126414
293095	0.0124404
293096	0.0125739
293097	0.0125512
293098	0.0125359
293099	0.0124053
293100	0.0124397
293101	0.0126133
293102	0.0126488
293103	0.0125528
293104	0.0125882
293105	0.0124746
293106	0.0125175
293107	0.0126529
293108	0.0126315
293109	0.0126501
293110	0.0126975
293111	0.0126561
293112	0.0126144
293113	0.0126388
293114	0.0125761
293115	0.0126653
293116	0.0126207
293117	0.0126803
293118	0.0127116
293119	0.0125867
293120	0.0124905
293121	0.0124316
293122	0.0124596
293123	0.0125165
293124	0.0126197
293125	0.0126015
293126	0.0126901
293127	0.012546
293128	0.0125839
293129	0.0126499
293130	0.0125732
293131	0.0124948
293132	0.0125935
293133	0.0126053
293134	0.0121846
293135	0.0125417
293136	0.0127655
293137	0.0127025
293138	0.0127649
293139	0.0127569
293140	0.0126895
293141	0.0127841
293142	0.0127026
293143	0.0126664
293144	0.0126834
293145	0.012307
293146	0.0125934
293147	0.01266
293148	0.0124832
293149	0.0126351
293150	0.0125943
293151	0.0126117
293152	0.0127129
293153	0.0126616
293154	0.0126814
293155	0.012698
293156	0.0126799
293157	0.012689
293158	0.01263
293159	0.0126721
293160	0.0126979
293161	0.0126318
293162	0.0126249
293163	0.012584
293164	0.0125825
293165	0.0126298
293166	0.0126609
293167	0.0125543
293168	0.0124443
293169	0.012541
293170	0.0127169
293171	0.0127186
293172	0.0127414
293173	0.0127923
293174	0.0126986
293175	0.0126123
293176	0.0124836
293177	0.0123907
293178	0.0125459
293179	0.0125874
293180	0.0127265
293181	0.0127505
293182	0.0122019
293183	0.0124882
293184	0.0126504
293185	0.0126467
293186	0.0127095
293187	0.0127001
293188	0.0127148
293189	0.0127226
293190	0.0126463
293191	0.0126813
293192	0.0126449
293193	0.0126648
293194	0.012643
293195	0.0124739
293196	0.0126188
293197	0.0126667
293198	0.0125912
293199	0.0125798
293200	0.0126427
293201	0.0127074
293202	0.0127063
293203	0.0126195
293204	0.0126578
293205	0.0126258
293206	0.0126112
293207	0.0125519
293208	0.0124463
293209	0.0126041
293210	0.0125619
293211	0.0124312
293212	0.0123309
293213	0.012569
293214	0.0125755
293215	0.0126889
293216	0.0125659
293217	0.0127395
293218	0.0126259
293219	0.0125101
293220	0.0125528
293221	0.0125306
293222	0.0125583
293223	0.012578
293224	0.0126007
293225	0.0126464
293226	0.0126676
293227	0.0125948
293228	0.0126982
293229	0.0126851
293230	0.0127566
293231	0.0126783
293232	0.0126568
293233	0.0127095
293234	0.0128068
293235	0.0127496
293236	0.012751
293237	0.0127056
293238	0.0126647
293239	0.0124249
293240	0.0122508
293241	0.0124115
293242	0.0126033
293243	0.0127131
293244	0.0128553
293245	0.0126281
293246	0.0126833
293247	0.0127499
293248	0.0126716
293249	0.0127433
293250	0.0126607
293251	0.0126149
293252	0.0126385
293253	0.0125154
293254	0.0126167
293255	0.0126904
293256	0.012622
293257	0.0127309
293258	0.0126205
293259	0.0126912
293260	0.0127733
293261	0.0126844
293262	0.0126411
293263	0.012722
293264	0.0126586
293265	0.0126727
293266	0.0126094
293267	0.0126774
293268	0.0126343
293269	0.0125219
293270	0.01253
293271	0.0125571
293272	0.0125901
293273	0.012685
293274	0.0126499
293275	0.0126061
293276	0.0126183
293277	0.0125849
293278	0.0126315
293279	0.0126034
293280	0.0126702
293281	0.0126521
293282	0.0125875
293283	0.0127043
293284	0.0126604
293285	0.0125003
293286	0.0122834
293287	0.0126679
293288	0.0127496
293289	0.0127694
293290	0.0126542
293291	0.0127369
293292	0.0126582
293293	0.0126425
293294	0.012767
293295	0.0126862
293296	0.0126542
293297	0.0126429
293298	0.0125731
293299	0.0125264
293300	0.0123903
293301	0.0122329
293302	0.0127078
293303	0.0126703
293304	0.0126687
293305	0.0126558
293306	0.0126135
293307	0.0127921
293308	0.0126846
293309	0.0127107
293310	0.0127568
293311	0.0126913
293312	0.0127297
293313	0.0125644
293314	0.0122943
293315	0.0125758
293316	0.0127109
293317	0.0127623
293318	0.0127387
293319	0.0125846
293320	0.0126959
293321	0.012721
293322	0.0127556
293323	0.0126469
293324	0.0121846
293325	0.0126059
293326	0.0126816
293327	0.0126901
293328	0.0127559
293329	0.0127126
293330	0.0127391
293331	0.0126896
293332	0.0126673
293333	0.0127795
293334	0.0123752
293335	0.0124534
293336	0.0126034
293337	0.0124854
293338	0.0123935
293339	0.012441
293340	0.012559
293341	0.0125429
293342	0.0125093
293343	0.0126869
293344	0.0127282
293345	0.0126984
293346	0.0127427
293347	0.0127146
293348	0.0126955
293349	0.0127149
293350	0.0126363
293351	0.0126586
293352	0.0124739
293353	0.0124018
293354	0.0124394
293355	0.0125222
293356	0.0126591
293357	0.0126638
293358	0.0126135
293359	0.0126565
293360	0.0126128
293361	0.0127126
293362	0.0127529
293363	0.0126726
293364	0.0126697
293365	0.0125721
293366	0.0125084
293367	0.0125346
293368	0.0125467
293369	0.0126359
293370	0.0126322
293371	0.0126886
293372	0.0126804
293373	0.0126224
293374	0.0126673
293375	0.0125695
293376	0.012609
293377	0.012674
293378	0.0122749
293379	0.0124894
293380	0.0127242
293381	0.0125691
293382	0.0125445
293383	0.0124814
293384	0.0124975
293385	0.0123373
293386	0.0126016
293387	0.0126867
293388	0.0126605
293389	0.0127077
293390	0.0128021
293391	0.0126182
293392	0.0125111
293393	0.0126147
293394	0.0126294
293395	0.0127286
293396	0.0126709
293397	0.0127198
293398	0.0127043
293399	0.012666
293400	0.0127751
293401	0.0126765
293402	0.0125794
293403	0.0126879
293404	0.0125793
293405	0.0126614
293406	0.0126714
293407	0.0125909
293408	0.0126311
293409	0.0125891
293410	0.0124927
293411	0.0123846
293412	0.0123144
293413	0.0124778
293414	0.0128625
293415	0.012522
293416	0.0121277
293417	0.0125542
293418	0.0125268
293419	0.0125975
293420	0.0127123
293421	0.0126583
293422	0.0127245
293423	0.0126546
293424	0.0127144
293425	0.0124897
293426	0.0125677
293427	0.0126884
293428	0.0126275
293429	0.0125987
293430	0.0127154
293431	0.0126045
293432	0.0127141
293433	0.012712
293434	0.0120135
293435	0.0122532
293436	0.0126148
293437	0.0126903
293438	0.0127502
293439	0.0127364
293440	0.0128046
293441	0.0127235
293442	0.0127204
293443	0.0127807
293444	0.0126762
293445	0.0126475
293446	0.0126636
293447	0.0126003
293448	0.0126428
293449	0.0125492
293450	0.0126318
293451	0.0126691
293452	0.0126807
293453	0.0126471
293454	0.0126482
293455	0.0127054
293456	0.012507
293457	0.0124193
293458	0.0125014
293459	0.0124132
293460	0.0122249
293461	0.0125152
293462	0.0126022
293463	0.012606
293464	0.0127028
293465	0.0126799
293466	0.0127846
293467	0.0127468
293468	0.0127083
293469	0.0127358
293470	0.0126789
293471	0.0125115
293472	0.0116784
293473	0.0123143
293474	0.0127487
293475	0.0126833
293476	0.0126542
293477	0.0127474
293478	0.0127184
293479	0.0127282
293480	0.0126935
293481	0.0126675
293482	0.012691
293483	0.0126526
293484	0.0127035
293485	0.0127659
293486	0.0126537
293487	0.0125909
293488	0.0124788
293489	0.0125115
293490	0.0125934
293491	0.0126676
293492	0.0123471
293493	0.0125969
293494	0.01263
293495	0.0126841
293496	0.0126488
293497	0.0126422
293498	0.01279
293499	0.0126722
293500	0.0127347
293501	0.0126582
293502	0.0124626
293503	0.0126242
293504	0.012544
293505	0.0127183
293506	0.012707
293507	0.0126522
293508	0.0127366
293509	0.0127029
293510	0.0127326
293511	0.0127534
293512	0.0126134
293513	0.0126841
293514	0.0127073
293515	0.0126931
293516	0.0123869
293517	0.0124478
293518	0.0125866
293519	0.0127374
293520	0.0126486
293521	0.0126002
293522	0.0125501
293523	0.0122559
293524	0.0122048
293525	0.0125971
293526	0.012756
293527	0.012749
293528	0.0126808
293529	0.012775
293530	0.0126977
293531	0.0126742
293532	0.0127338
293533	0.0126046
293534	0.0126589
293535	0.0126753
293536	0.0125911
293537	0.0126211
293538	0.0126085
293539	0.0125701
293540	0.0126544
293541	0.0125375
293542	0.012529
293543	0.0127168
293544	0.0126413
293545	0.0125987
293546	0.0125865
293547	0.0125279
293548	0.0126627
293549	0.0126854
293550	0.0126556
293551	0.0126936
293552	0.0126455
293553	0.0127111
293554	0.0125353
293555	0.0125261
293556	0.0125977
293557	0.012578
293558	0.0126869
293559	0.0127904
293560	0.012705
293561	0.0126436
293562	0.0121422
293563	0.0122126
293564	0.0125476
293565	0.0124999
293566	0.0125501
293567	0.0126322
293568	0.0125777
293569	0.0126352
293570	0.0127085
293571	0.0127033
293572	0.0127969
293573	0.0128179
293574	0.0127747
293575	0.0126927
293576	0.0122544
293577	0.0124739
293578	0.0127509
293579	0.012711
293580	0.0125819
293581	0.0128122
293582	0.0127741
293583	0.0128752
293584	0.0128251
293585	0.0127334
293586	0.0128066
293587	0.0127108
293588	0.0126945
293589	0.0127934
293590	0.0126882
293591	0.0127537
293592	0.0127581
293593	0.0126857
293594	0.0127377
293595	0.0126223
293596	0.0126233
293597	0.0127027
293598	0.0127203
293599	0.0126399
293600	0.0126099
293601	0.0124905
293602	0.0126238
293603	0.012572
293604	0.0126464
293605	0.0125574
293606	0.0124889
293607	0.0126437
293608	0.0126983
293609	0.01261
293610	0.0126363
293611	0.0126588
293612	0.0126551
293613	0.012736
293614	0.0126516
293615	0.0126275
293616	0.0125621
293617	0.012457
293618	0.0125036
293619	0.0127148
293620	0.012699
293621	0.0127244
293622	0.0126543
293623	0.0125127
293624	0.0124856
293625	0.0125682
293626	0.0126787
293627	0.012779
293628	0.0127324
293629	0.0128643
293630	0.0128188
293631	0.0127719
293632	0.0127426
293633	0.0126951
293634	0.0126475
293635	0.0127568
293636	0.0127765
293637	0.0128252
293638	0.0127539
293639	0.0128268
293640	0.0128239
293641	0.012745
293642	0.0127517
293643	0.0125952
293644	0.0126693
293645	0.0126252
293646	0.01268
293647	0.0127297
293648	0.0126948
293649	0.0127162
293650	0.0127657
293651	0.012632
293652	0.0127103
293653	0.0127107
293654	0.012601
293655	0.0126943
293656	0.0126906
293657	0.0126785
293658	0.0127765
293659	0.0127008
293660	0.0126658
293661	0.0127086
293662	0.0125773
293663	0.012732
293664	0.0128051
293665	0.0126703
293666	0.012618
293667	0.0126113
293668	0.0127316
293669	0.0126872
293670	0.0125745
293671	0.012606
293672	0.0125747
293673	0.0125575
293674	0.0125993
293675	0.0126931
293676	0.0127885
293677	0.0127746
293678	0.0126726
293679	0.0125672
293680	0.0125275
293681	0.0126721
293682	0.0125839
293683	0.0126072
293684	0.01275
293685	0.0125101
293686	0.0123664
293687	0.0125719
293688	0.0125476
293689	0.0126796
293690	0.01273
293691	0.0126645
293692	0.0127088
293693	0.0127151
293694	0.0126617
293695	0.0127201
293696	0.0126619
293697	0.0126927
293698	0.0126977
293699	0.0126883
293700	0.012722
293701	0.0127049
293702	0.0126421
293703	0.0121789
293704	0.0123306
293705	0.0126705
293706	0.0126624
293707	0.0127359
293708	0.0128087
293709	0.0126552
293710	0.0126212
293711	0.0125483
293712	0.0125266
293713	0.0126893
293714	0.0127051
293715	0.0127294
293716	0.0127803
293717	0.0127147
293718	0.0125252
293719	0.0125279
293720	0.0125953
293721	0.0126924
293722	0.0127139
293723	0.012705
293724	0.0126281
293725	0.0126105
293726	0.0125997
293727	0.0126583
293728	0.0124893
293729	0.0126965
293730	0.0126813
293731	0.0126702
293732	0.0126733
293733	0.012601
293734	0.0125047
293735	0.0126949
293736	0.0126058
293737	0.0126786
293738	0.0126497
293739	0.0126381
293740	0.0127043
293741	0.0127285
293742	0.0126047
293743	0.0126666
293744	0.0125353
293745	0.0126117
293746	0.0126478
293747	0.012537
293748	0.0125371
293749	0.0125673
293750	0.0126028
293751	0.0126949
293752	0.0126266
293753	0.0125965
293754	0.0126511
293755	0.0125504
293756	0.0126325
293757	0.0126686
293758	0.0126312
293759	0.0118386
293760	0.0122676
293761	0.0125809
293762	0.0126986
293763	0.012624
293764	0.0123835
293765	0.0127533
293766	0.0127011
293767	0.0127481
293768	0.0127194
293769	0.0126545
293770	0.0127175
293771	0.0126562
293772	0.0125883
293773	0.0125682
293774	0.0125282
293775	0.0125591
293776	0.0126968
293777	0.012689
293778	0.0126868
293779	0.0126395
293780	0.0126317
293781	0.0127004
293782	0.0126723
293783	0.012629
293784	0.0126089
293785	0.0121043
293786	0.0121909
293787	0.0125581
293788	0.0126436
293789	0.0126166
293790	0.0126367
293791	0.012651
293792	0.0127073
293793	0.0127006
293794	0.0126858
293795	0.0127244
293796	0.0126303
293797	0.0126388
293798	0.0126761
293799	0.0126459
293800	0.0127343
293801	0.0125355
293802	0.012516
293803	0.0125978
293804	0.0126684
293805	0.0126051
293806	0.0126957
293807	0.0126243
293808	0.0126834
293809	0.0126684
293810	0.012265
293811	0.0125909
293812	0.0124591
293813	0.0124555
293814	0.0124438
293815	0.0125379
293816	0.0126621
293817	0.0127369
293818	0.0127793
293819	0.0126605
293820	0.0127089
293821	0.0126979
293822	0.012654
293823	0.0126484
293824	0.0124731
293825	0.0126019
293826	0.0126346
293827	0.0126018
293828	0.0126369
293829	0.0127297
293830	0.0126539
293831	0.0126158
293832	0.0126719
293833	0.0126319
293834	0.0126262
293835	0.0126696
293836	0.0126765
293837	0.0125884
293838	0.0125942
293839	0.0125973
293840	0.0125883
293841	0.012573
293842	0.0126481
293843	0.0127675
293844	0.0127615
293845	0.0124597
293846	0.0124865
293847	0.0126134
293848	0.0127277
293849	0.0127371
293850	0.0127547
293851	0.0126299
293852	0.0125375
293853	0.012632
293854	0.0125809
293855	0.0125012
293856	0.0125949
293857	0.0126342
293858	0.0126242
293859	0.0127338
293860	0.0128169
293861	0.0126475
293862	0.0127376
293863	0.0127638
293864	0.0124817
293865	0.0124104
293866	0.0125577
293867	0.0126244
293868	0.0126459
293869	0.0126372
293870	0.0127426
293871	0.0127524
293872	0.0127115
293873	0.0127617
293874	0.0126926
293875	0.0125322
293876	0.0126371
293877	0.0126348
293878	0.0126159
293879	0.0124701
293880	0.012534
293881	0.0126358
293882	0.0126178
293883	0.0125742
293884	0.0126453
293885	0.012737
293886	0.0126994
293887	0.0127314
293888	0.0126487
293889	0.012703
293890	0.0127385
293891	0.0127577
293892	0.0126874
293893	0.01269
293894	0.0125405
293895	0.0126513
293896	0.0126529
293897	0.012603
293898	0.0126944
293899	0.0126503
293900	0.0126389
293901	0.0126609
293902	0.0125948
293903	0.0126248
293904	0.0126713
293905	0.0126197
293906	0.0125789
293907	0.012527
293908	0.0124913
293909	0.0125866
293910	0.0125364
293911	0.0126015
293912	0.0126864
293913	0.0126242
293914	0.0126584
293915	0.0125937
293916	0.0124392
293917	0.0126277
293918	0.0127346
293919	0.0123679
293920	0.0125002
293921	0.0125178
293922	0.0125735
293923	0.0126789
293924	0.0126714
293925	0.0127013
293926	0.01265
293927	0.0126044
293928	0.0125451
293929	0.0124975
293930	0.0125324
293931	0.0126646
293932	0.0125621
293933	0.0126102
293934	0.0126894
293935	0.0126363
293936	0.012604
293937	0.0126471
293938	0.0125618
293939	0.0125487
293940	0.0125016
293941	0.0125027
293942	0.0125252
293943	0.0124713
293944	0.0125312
293945	0.0127026
293946	0.0126682
293947	0.0127751
293948	0.0126807
293949	0.0126972
293950	0.0127122
293951	0.0125599
293952	0.0125872
293953	0.0126788
293954	0.0126836
293955	0.0127507
293956	0.0127746
293957	0.0126775
293958	0.012754
293959	0.0126968
293960	0.0126399
293961	0.0122825
293962	0.0120396
293963	0.0125003
293964	0.0126615
293965	0.0126378
293966	0.0127424
293967	0.0127822
293968	0.0127204
293969	0.0127582
293970	0.0127895
293971	0.0126921
293972	0.0127537
293973	0.0125464
293974	0.0122176
293975	0.0126734
293976	0.0127445
293977	0.012669
293978	0.0127339
293979	0.0125701
293980	0.0127602
293981	0.0127232
293982	0.0126914
293983	0.0127154
293984	0.0127145
293985	0.0126965
293986	0.0127291
293987	0.0126485
293988	0.0127522
293989	0.0127247
293990	0.0125975
293991	0.0126848
293992	0.0126857
293993	0.0127119
293994	0.0126362
293995	0.0125231
293996	0.0126649
293997	0.0127405
293998	0.0125384
293999	0.0126011
294000	0.0126578
294001	0.012686
294002	0.0126814
294003	0.0125256
294004	0.0124694
294005	0.0125418
294006	0.0126116
294007	0.0127385
294008	0.012735
294009	0.0126842
294010	0.0126335
294011	0.0125413
294012	0.0125956
294013	0.0126947
294014	0.0127442
294015	0.012793
294016	0.0128569
294017	0.0127412
294018	0.0127468
294019	0.0126736
294020	0.012511
294021	0.0126592
294022	0.0127061
294023	0.0126189
294024	0.0126533
294025	0.0126628
294026	0.0126582
294027	0.0127974
294028	0.0127372
294029	0.0127358
294030	0.0126767
294031	0.0126109
294032	0.0127653
294033	0.0127853
294034	0.012671
294035	0.0127154
294036	0.0125774
294037	0.0126639
294038	0.0127918
294039	0.0127319
294040	0.0127879
294041	0.0127122
294042	0.0126975
294043	0.0127663
294044	0.0127359
294045	0.0126802
294046	0.0127332
294047	0.012651
294048	0.0126471
294049	0.0127171
294050	0.0127197
294051	0.0127763
294052	0.0127146
294053	0.0126088
294054	0.0126515
294055	0.0126702
294056	0.0126216
294057	0.0125647
294058	0.0125651
294059	0.0126021
294060	0.0127754
294061	0.0126904
294062	0.0127013
294063	0.012723
294064	0.0127225
294065	0.012785
294066	0.0127556
294067	0.0126932
294068	0.0127226
294069	0.0126219
294070	0.012645
294071	0.0126446
294072	0.0125363
294073	0.0126514
294074	0.0126675
294075	0.0124476
294076	0.0117871
294077	0.0123336
294078	0.0128001
294079	0.0128627
294080	0.0127705
294081	0.0127801
294082	0.0127345
294083	0.0126305
294084	0.0126707
294085	0.0126131
294086	0.0125849
294087	0.0126811
294088	0.012651
294089	0.0127168
294090	0.012675
294091	0.0124973
294092	0.0126865
294093	0.0126493
294094	0.0126081
294095	0.0126319
294096	0.0126161
294097	0.0126627
294098	0.0126683
294099	0.0126264
294100	0.0127124
294101	0.0125512
294102	0.0125264
294103	0.0126632
294104	0.0126097
294105	0.0126737
294106	0.0126719
294107	0.0126211
294108	0.0126294
294109	0.0125722
294110	0.0124091
294111	0.012486
294112	0.0123896
294113	0.0125439
294114	0.0127339
294115	0.012436
294116	0.012531
294117	0.0125777
294118	0.0125622
294119	0.0126545
294120	0.012651
294121	0.0126942
294122	0.0127648
294123	0.0127132
294124	0.0127112
294125	0.0126234
294126	0.012577
294127	0.0127274
294128	0.012671
294129	0.0126813
294130	0.0126441
294131	0.0125635
294132	0.0126488
294133	0.0126763
294134	0.012625
294135	0.0126716
294136	0.0126034
294137	0.012682
294138	0.0127132
294139	0.0126697
294140	0.0126943
294141	0.0126491
294142	0.0126413
294143	0.0127036
294144	0.0126146
294145	0.0126715
294146	0.0126794
294147	0.0126032
294148	0.0125971
294149	0.0126794
294150	0.012559
294151	0.0125804
294152	0.0125345
294153	0.0125909
294154	0.0126438
294155	0.0125165
294156	0.0126656
294157	0.0121774
294158	0.0124061
294159	0.0126214
294160	0.0126353
294161	0.012747
294162	0.0127394
294163	0.0127097
294164	0.0127043
294165	0.0127117
294166	0.0126473
294167	0.0126837
294168	0.0127512
294169	0.0127222
294170	0.0126683
294171	0.0125695
294172	0.0126066
294173	0.0127047
294174	0.0127407
294175	0.0127887
294176	0.012737
294177	0.0127646
294178	0.0127493
294179	0.0126738
294180	0.0126768
294181	0.012702
294182	0.0126533
294183	0.0126701
294184	0.0125933
294185	0.0126069
294186	0.0126834
294187	0.0126653
294188	0.0126816
294189	0.0126882
294190	0.01258
294191	0.0126199
294192	0.0125985
294193	0.012583
294194	0.0126621
294195	0.0125947
294196	0.0124921
294197	0.0125506
294198	0.0125415
294199	0.0125697
294200	0.0124614
294201	0.0124825
294202	0.0127494
294203	0.0126502
294204	0.0124666
294205	0.0124956
294206	0.0125323
294207	0.0126472
294208	0.0126891
294209	0.0126318
294210	0.0126516
294211	0.0123337
294212	0.0121201
294213	0.0123518
294214	0.012479
294215	0.0122887
294216	0.012427
294217	0.0127053
294218	0.0128526
294219	0.0128113
294220	0.0127355
294221	0.0127798
294222	0.012716
294223	0.0127132
294224	0.0127378
294225	0.0127023
294226	0.0127155
294227	0.0127764
294228	0.012705
294229	0.0128785
294230	0.0127783
294231	0.0127322
294232	0.0128103
294233	0.0127018
294234	0.0127166
294235	0.0127114
294236	0.0126246
294237	0.0126776
294238	0.0126679
294239	0.0126552
294240	0.0127056
294241	0.0127335
294242	0.012795
294243	0.0127577
294244	0.0125941
294245	0.0126672
294246	0.0126554
294247	0.0124868
294248	0.0125083
294249	0.0126032
294250	0.012684
294251	0.0127847
294252	0.0126862
294253	0.012831
294254	0.0128246
294255	0.0126694
294256	0.0127137
294257	0.0126189
294258	0.0125091
294259	0.0119155
294260	0.0122414
294261	0.0128298
294262	0.0128808
294263	0.0127313
294264	0.0128733
294265	0.012863
294266	0.0127887
294267	0.0128263
294268	0.0127553
294269	0.0127361
294270	0.012815
294271	0.0126764
294272	0.0127429
294273	0.0127455
294274	0.012606
294275	0.012657
294276	0.0127084
294277	0.0126649
294278	0.0126982
294279	0.0125112
294280	0.0124232
294281	0.0123545
294282	0.0123197
294283	0.0127116
294284	0.0128067
294285	0.0127936
294286	0.0127944
294287	0.0127649
294288	0.0127362
294289	0.012789
294290	0.0127195
294291	0.0127279
294292	0.0127552
294293	0.0126814
294294	0.0126988
294295	0.0126204
294296	0.0124685
294297	0.0125378
294298	0.0125473
294299	0.0125865
294300	0.0127256
294301	0.0126682
294302	0.012743
294303	0.012717
294304	0.0127287
294305	0.012788
294306	0.0127371
294307	0.0127197
294308	0.0126913
294309	0.012687
294310	0.0123576
294311	0.0121342
294312	0.0124272
294313	0.0126033
294314	0.0125738
294315	0.0125649
294316	0.0127495
294317	0.0126915
294318	0.012707
294319	0.0128179
294320	0.0127543
294321	0.012712
294322	0.0127189
294323	0.0126506
294324	0.0127013
294325	0.0126488
294326	0.0125228
294327	0.012538
294328	0.0125695
294329	0.0126531
294330	0.0127582
294331	0.0127285
294332	0.0127628
294333	0.0127989
294334	0.0127153
294335	0.0127898
294336	0.0127124
294337	0.0126499
294338	0.0126463
294339	0.0125952
294340	0.0126892
294341	0.0127042
294342	0.0127284
294343	0.0128009
294344	0.0127487
294345	0.0127394
294346	0.0127873
294347	0.0126914
294348	0.0126754
294349	0.0126414
294350	0.0126756
294351	0.0128084
294352	0.0127071
294353	0.0126593
294354	0.0126339
294355	0.012627
294356	0.0127145
294357	0.0127173
294358	0.0126734
294359	0.0127041
294360	0.0125349
294361	0.0123068
294362	0.0124295
294363	0.0125535
294364	0.0128056
294365	0.0128053
294366	0.0126989
294367	0.0126513
294368	0.012704
294369	0.0126963
294370	0.0127271
294371	0.0126592
294372	0.012685
294373	0.0126986
294374	0.0127
294375	0.012736
294376	0.0126728
294377	0.0126402
294378	0.0126323
294379	0.0126054
294380	0.0125867
294381	0.0125383
294382	0.0125235
294383	0.0126918
294384	0.0126184
294385	0.0126136
294386	0.0125919
294387	0.0126175
294388	0.0127484
294389	0.0127602
294390	0.0127151
294391	0.0127313
294392	0.012692
294393	0.0126264
294394	0.012646
294395	0.0125811
294396	0.0126638
294397	0.0126402
294398	0.0126187
294399	0.012718
294400	0.012665
294401	0.0126901
294402	0.0123245
294403	0.0124957
294404	0.012636
294405	0.0126728
294406	0.0126966
294407	0.0127442
294408	0.0126558
294409	0.0127999
294410	0.0128025
294411	0.0127303
294412	0.0127727
294413	0.0126318
294414	0.0127022
294415	0.012719
294416	0.0126917
294417	0.0127792
294418	0.0128119
294419	0.0127388
294420	0.0127407
294421	0.012656
294422	0.0127694
294423	0.012578
294424	0.0125017
294425	0.0125906
294426	0.0126872
294427	0.0125374
294428	0.0126731
294429	0.0123616
294430	0.01214
294431	0.0124296
294432	0.012539
294433	0.0125586
294434	0.0125857
294435	0.012653
294436	0.0128012
294437	0.0127332
294438	0.0127011
294439	0.0126664
294440	0.0126874
294441	0.0126846
294442	0.012731
294443	0.0127241
294444	0.0127548
294445	0.0127567
294446	0.0127323
294447	0.0127294
294448	0.0126013
294449	0.0127011
294450	0.0127206
294451	0.0126302
294452	0.0127008
294453	0.0124984
294454	0.0124682
294455	0.0126449
294456	0.0126128
294457	0.0126959
294458	0.0127421
294459	0.01279
294460	0.0128404
294461	0.0127589
294462	0.0128123
294463	0.0128097
294464	0.0127509
294465	0.0127421
294466	0.0127233
294467	0.012582
294468	0.0126866
294469	0.0127387
294470	0.0126304
294471	0.0127077
294472	0.012652
294473	0.0126215
294474	0.0123741
294475	0.0123543
294476	0.0125668
294477	0.012629
294478	0.0126792
294479	0.01283
294480	0.0127599
294481	0.0127886
294482	0.0127624
294483	0.0126894
294484	0.012775
294485	0.0127718
294486	0.0127208
294487	0.0128018
294488	0.0127498
294489	0.0127293
294490	0.0126959
294491	0.0126138
294492	0.0126572
294493	0.0126781
294494	0.0127172
294495	0.0127437
294496	0.0127132
294497	0.0128164
294498	0.0127836
294499	0.0127575
294500	0.0128301
294501	0.0127626
294502	0.0127109
294503	0.0128393
294504	0.0127018
294505	0.0126348
294506	0.0126565
294507	0.0126313
294508	0.0127647
294509	0.012725
294510	0.0126905
294511	0.0126812
294512	0.0125487
294513	0.0126367
294514	0.0127956
294515	0.0127162
294516	0.0127226
294517	0.012645
294518	0.012612
294519	0.0127203
294520	0.0126252
294521	0.012688
294522	0.012659
294523	0.0126533
294524	0.012719
294525	0.0127202
294526	0.0127088
294527	0.0127263
294528	0.0126756
294529	0.0127159
294530	0.0126732
294531	0.0124359
294532	0.0123102
294533	0.0124725
294534	0.0125673
294535	0.0126797
294536	0.0126547
294537	0.0126778
294538	0.0127107
294539	0.0126251
294540	0.0126832
294541	0.0126461
294542	0.0126451
294543	0.0126963
294544	0.0126005
294545	0.0126699
294546	0.0127752
294547	0.0125979
294548	0.0125907
294549	0.0125971
294550	0.0126037
294551	0.0127
294552	0.0126612
294553	0.0125738
294554	0.0122255
294555	0.0125299
294556	0.0127286
294557	0.0128053
294558	0.0127438
294559	0.0127867
294560	0.0127235
294561	0.0127084
294562	0.0127521
294563	0.0126979
294564	0.0127059
294565	0.0126804
294566	0.0126847
294567	0.0127237
294568	0.0127097
294569	0.0127763
294570	0.0127527
294571	0.0126013
294572	0.0125316
294573	0.0126677
294574	0.0122255
294575	0.0125948
294576	0.0127086
294577	0.0125601
294578	0.0127566
294579	0.0127053
294580	0.0127393
294581	0.0128863
294582	0.0127695
294583	0.0127172
294584	0.0127645
294585	0.0127498
294586	0.012861
294587	0.0127876
294588	0.0127383
294589	0.0127253
294590	0.0126831
294591	0.0127518
294592	0.0127392
294593	0.0126789
294594	0.0127428
294595	0.0128213
294596	0.0126967
294597	0.0126714
294598	0.0125955
294599	0.0123873
294600	0.0125803
294601	0.0126857
294602	0.0127962
294603	0.0128012
294604	0.0127384
294605	0.0126882
294606	0.0125089
294607	0.0125124
294608	0.012652
294609	0.0126899
294610	0.0126979
294611	0.0128052
294612	0.0127284
294613	0.0127701
294614	0.0127571
294615	0.0127205
294616	0.0127944
294617	0.0128271
294618	0.012739
294619	0.0127493
294620	0.0126316
294621	0.0125632
294622	0.0127382
294623	0.0127534
294624	0.0127375
294625	0.0125972
294626	0.0125927
294627	0.0128077
294628	0.0126841
294629	0.0126607
294630	0.0127548
294631	0.0126652
294632	0.0127962
294633	0.0127855
294634	0.012769
294635	0.0127524
294636	0.0124861
294637	0.0125812
294638	0.0126442
294639	0.0127096
294640	0.0126566
294641	0.0127485
294642	0.0126653
294643	0.01275
294644	0.0126394
294645	0.0124319
294646	0.0126334
294647	0.0126418
294648	0.0126791
294649	0.0128145
294650	0.0127222
294651	0.0127709
294652	0.0126716
294653	0.0126092
294654	0.0127267
294655	0.0127476
294656	0.0126414
294657	0.0125642
294658	0.0125512
294659	0.012617
294660	0.0126408
294661	0.012546
294662	0.0127114
294663	0.0126808
294664	0.0126573
294665	0.0127337
294666	0.0127701
294667	0.0127113
294668	0.0127764
294669	0.0125963
294670	0.0125702
294671	0.0126573
294672	0.0126736
294673	0.0127291
294674	0.0126267
294675	0.0125697
294676	0.0127531
294677	0.0127065
294678	0.0126646
294679	0.0127605
294680	0.0126879
294681	0.0127076
294682	0.0127035
294683	0.0126496
294684	0.0127427
294685	0.0127234
294686	0.012644
294687	0.0127517
294688	0.0127088
294689	0.0127346
294690	0.0127609
294691	0.012633
294692	0.0126196
294693	0.0126614
294694	0.0125979
294695	0.0126456
294696	0.012709
294697	0.0126921
294698	0.0124758
294699	0.0125264
294700	0.0126537
294701	0.0127756
294702	0.0127526
294703	0.0127734
294704	0.0128865
294705	0.0128092
294706	0.0127502
294707	0.0128335
294708	0.0127541
294709	0.0128047
294710	0.012801
294711	0.0127069
294712	0.0127642
294713	0.0127205
294714	0.0127427
294715	0.0126998
294716	0.0126855
294717	0.01259
294718	0.0126368
294719	0.0125657
294720	0.012368
294721	0.0124264
294722	0.0125817
294723	0.0127987
294724	0.0127968
294725	0.0126221
294726	0.0125184
294727	0.0126029
294728	0.0126309
294729	0.012736
294730	0.0127584
294731	0.0127426
294732	0.0127846
294733	0.0127421
294734	0.0127497
294735	0.0127772
294736	0.0128105
294737	0.0128345
294738	0.012695
294739	0.0127178
294740	0.0127479
294741	0.0126282
294742	0.0127745
294743	0.0127683
294744	0.0126528
294745	0.0127644
294746	0.0126378
294747	0.0125606
294748	0.0126344
294749	0.0126886
294750	0.0127616
294751	0.0127922
294752	0.0126787
294753	0.0125827
294754	0.012452
294755	0.012462
294756	0.0124019
294757	0.0125854
294758	0.0126426
294759	0.0127727
294760	0.0127342
294761	0.0127614
294762	0.0126105
294763	0.0126079
294764	0.012696
294765	0.0126404
294766	0.0127418
294767	0.0126545
294768	0.0125142
294769	0.0126127
294770	0.0126467
294771	0.0124804
294772	0.0125242
294773	0.0126665
294774	0.0122759
294775	0.0124409
294776	0.0126188
294777	0.0127081
294778	0.0125241
294779	0.0125337
294780	0.0126494
294781	0.0126652
294782	0.0126442
294783	0.0127859
294784	0.0128231
294785	0.0126944
294786	0.0127633
294787	0.0127489
294788	0.0127577
294789	0.0127889
294790	0.0126867
294791	0.0127168
294792	0.012766
294793	0.0126971
294794	0.0127559
294795	0.0126969
294796	0.0125322
294797	0.0125589
294798	0.012606
294799	0.0126159
294800	0.0127354
294801	0.0127183
294802	0.0127417
294803	0.0127029
294804	0.0126011
294805	0.0126792
294806	0.0127373
294807	0.0127294
294808	0.0127861
294809	0.0127417
294810	0.0126066
294811	0.0127287
294812	0.0126972
294813	0.0126619
294814	0.0126839
294815	0.012711
294816	0.0127335
294817	0.0124416
294818	0.012489
294819	0.0125426
294820	0.0124492
294821	0.0125616
294822	0.0126674
294823	0.0125215
294824	0.0125714
294825	0.0125856
294826	0.0126169
294827	0.0127821
294828	0.0127634
294829	0.012796
294830	0.0128145
294831	0.0128113
294832	0.0128638
294833	0.012838
294834	0.0126655
294835	0.0127079
294836	0.0127793
294837	0.0127165
294838	0.0127979
294839	0.0127296
294840	0.0126921
294841	0.0127473
294842	0.0126535
294843	0.0126398
294844	0.01265
294845	0.0127408
294846	0.0127756
294847	0.0127686
294848	0.0126699
294849	0.0126542
294850	0.0126154
294851	0.0126993
294852	0.0127154
294853	0.0126392
294854	0.0127379
294855	0.0127657
294856	0.0127201
294857	0.0127491
294858	0.0126546
294859	0.012651
294860	0.0126593
294861	0.0124884
294862	0.0118322
294863	0.0124278
294864	0.0126158
294865	0.0127175
294866	0.0125973
294867	0.0126559
294868	0.0126666
294869	0.0126763
294870	0.0127088
294871	0.0126606
294872	0.0123431
294873	0.0123241
294874	0.0127131
294875	0.0127329
294876	0.012836
294877	0.0127021
294878	0.0127605
294879	0.0127237
294880	0.012729
294881	0.0127365
294882	0.0126903
294883	0.0126784
294884	0.0127155
294885	0.0126217
294886	0.0125558
294887	0.0125571
294888	0.0126404
294889	0.0126015
294890	0.0125324
294891	0.0126245
294892	0.0127212
294893	0.0126726
294894	0.0126043
294895	0.0123761
294896	0.0121743
294897	0.0127422
294898	0.0126717
294899	0.0126508
294900	0.0126314
294901	0.0125413
294902	0.0126901
294903	0.0125638
294904	0.0125669
294905	0.0127078
294906	0.0126976
294907	0.0127591
294908	0.0127689
294909	0.0127573
294910	0.012709
294911	0.0127152
294912	0.0127222
294913	0.0127854
294914	0.0127501
294915	0.0127255
294916	0.012741
294917	0.0126355
294918	0.0127079
294919	0.0126808
294920	0.0126644
294921	0.0127873
294922	0.0127142
294923	0.0125257
294924	0.0125543
294925	0.0125949
294926	0.0127018
294927	0.0127602
294928	0.0127018
294929	0.0126944
294930	0.0126548
294931	0.0125916
294932	0.0125848
294933	0.0124649
294934	0.0124675
294935	0.012617
294936	0.0126212
294937	0.0127306
294938	0.0127625
294939	0.0127218
294940	0.0127979
294941	0.0128153
294942	0.0127417
294943	0.0128055
294944	0.0127076
294945	0.0127578
294946	0.0128422
294947	0.0127597
294948	0.0128334
294949	0.0128448
294950	0.0127672
294951	0.012848
294952	0.0127679
294953	0.012725
294954	0.0128039
294955	0.0127718
294956	0.0128081
294957	0.0128668
294958	0.0127111
294959	0.0126752
294960	0.012724
294961	0.0127771
294962	0.0128706
294963	0.0127193
294964	0.0127927
294965	0.0128411
294966	0.012704
294967	0.0127114
294968	0.0126602
294969	0.0126831
294970	0.0127496
294971	0.0126725
294972	0.01273
294973	0.0128199
294974	0.012755
294975	0.0127859
294976	0.0127806
294977	0.0127497
294978	0.0127748
294979	0.0126793
294980	0.0127157
294981	0.0127265
294982	0.0126636
294983	0.0126527
294984	0.0125871
294985	0.0127493
294986	0.0128383
294987	0.0127287
294988	0.0127766
294989	0.0127007
294990	0.0126639
294991	0.0127475
294992	0.0127408
294993	0.0126896
294994	0.0127471
294995	0.0127203
294996	0.0127474
294997	0.0127211
294998	0.0125344
294999	0.0126257
295000	0.0126325
295001	0.0126501
295002	0.0127546
295003	0.0127164
295004	0.0127904
295005	0.012775
295006	0.012697
295007	0.0126976
295008	0.0126413
295009	0.0126574
295010	0.0127279
295011	0.0126083
295012	0.0126862
295013	0.0126407
295014	0.0126539
295015	0.0127237
295016	0.0126445
295017	0.0127076
295018	0.0126964
295019	0.012612
295020	0.0126719
295021	0.0125726
295022	0.0125923
295023	0.0126375
295024	0.012712
295025	0.0127974
295026	0.0128164
295027	0.0127206
295028	0.0126888
295029	0.0126483
295030	0.012734
295031	0.0127592
295032	0.0126519
295033	0.0127451
295034	0.0128148
295035	0.012725
295036	0.0126685
295037	0.0126866
295038	0.0127828
295039	0.0128866
295040	0.0127845
295041	0.0127349
295042	0.0127026
295043	0.0127666
295044	0.0127914
295045	0.0127446
295046	0.0126763
295047	0.0127267
295048	0.012703
295049	0.0128101
295050	0.0127758
295051	0.0127609
295052	0.0128051
295053	0.0127116
295054	0.0127487
295055	0.0127822
295056	0.0127046
295057	0.0126758
295058	0.0125584
295059	0.0127165
295060	0.0128132
295061	0.0127407
295062	0.0127585
295063	0.0127154
295064	0.0127142
295065	0.0126384
295066	0.0123988
295067	0.0125952
295068	0.0127446
295069	0.0127096
295070	0.0126592
295071	0.0127045
295072	0.0126716
295073	0.012781
295074	0.0126773
295075	0.0127278
295076	0.0127567
295077	0.012697
295078	0.0127502
295079	0.0127233
295080	0.0127084
295081	0.0127292
295082	0.0126311
295083	0.0126945
295084	0.0126401
295085	0.0126606
295086	0.0127234
295087	0.0126215
295088	0.0126129
295089	0.0125319
295090	0.012473
295091	0.0126832
295092	0.012767
295093	0.0126877
295094	0.012828
295095	0.0127248
295096	0.0128645
295097	0.0127676
295098	0.0126086
295099	0.0128645
295100	0.0129317
295101	0.0123381
295102	0.0124422
295103	0.0127058
295104	0.0127362
295105	0.0128271
295106	0.0127938
295107	0.0127983
295108	0.0128236
295109	0.0127338
295110	0.0128165
295111	0.0128262
295112	0.0127304
295113	0.0127236
295114	0.0127005
295115	0.0127779
295116	0.0128002
295117	0.0127738
295118	0.0127777
295119	0.0128009
295120	0.0125246
295121	0.012577
295122	0.0126878
295123	0.0127792
295124	0.012724
295125	0.0125955
295126	0.0122856
295127	0.0122916
295128	0.0126602
295129	0.0129104
295130	0.0128764
295131	0.0128995
295132	0.0129076
295133	0.012836
295134	0.0128271
295135	0.0128132
295136	0.0127486
295137	0.012604
295138	0.0125152
295139	0.0126841
295140	0.0127848
295141	0.012684
295142	0.0127237
295143	0.0126855
295144	0.0126848
295145	0.0127503
295146	0.0126488
295147	0.0125931
295148	0.0126835
295149	0.0124085
295150	0.0126451
295151	0.0127381
295152	0.012768
295153	0.0128563
295154	0.0128064
295155	0.0127677
295156	0.012818
295157	0.0127924
295158	0.0127492
295159	0.0129083
295160	0.012831
295161	0.0128226
295162	0.012715
295163	0.0127556
295164	0.0128102
295165	0.0125535
295166	0.0126231
295167	0.0127297
295168	0.0126245
295169	0.0127804
295170	0.0127488
295171	0.0125544
295172	0.0126516
295173	0.0125912
295174	0.0126249
295175	0.0127383
295176	0.0125405
295177	0.0125063
295178	0.0127014
295179	0.012502
295180	0.0126231
295181	0.0126737
295182	0.0127854
295183	0.0128466
295184	0.0127914
295185	0.0128372
295186	0.0127576
295187	0.0127356
295188	0.0128163
295189	0.0127214
295190	0.0128182
295191	0.0125198
295192	0.0126569
295193	0.0128059
295194	0.0128311
295195	0.0128023
295196	0.0127965
295197	0.0127202
295198	0.0127613
295199	0.0126937
295200	0.0127843
295201	0.0128622
295202	0.0127276
295203	0.012691
295204	0.0127026
295205	0.0126088
295206	0.012866
295207	0.0128121
295208	0.0128424
295209	0.0128059
295210	0.0127085
295211	0.0128043
295212	0.0127277
295213	0.0126962
295214	0.012858
295215	0.0127886
295216	0.0127547
295217	0.0128578
295218	0.0127569
295219	0.0127561
295220	0.01281
295221	0.0127061
295222	0.0127706
295223	0.0127505
295224	0.0126466
295225	0.0127485
295226	0.0127283
295227	0.0126908
295228	0.0125423
295229	0.0126589
295230	0.0128123
295231	0.0128078
295232	0.0127797
295233	0.0127838
295234	0.0127159
295235	0.0127492
295236	0.012675
295237	0.0125751
295238	0.0126443
295239	0.012735
295240	0.0126362
295241	0.0126947
295242	0.0127501
295243	0.0127288
295244	0.0127488
295245	0.0127142
295246	0.0127298
295247	0.0127979
295248	0.0128372
295249	0.012817
295250	0.0127724
295251	0.0127942
295252	0.0128096
295253	0.0126759
295254	0.0126352
295255	0.0126918
295256	0.0126932
295257	0.0126768
295258	0.0127388
295259	0.0127512
295260	0.0128157
295261	0.012684
295262	0.0126718
295263	0.0128069
295264	0.0127036
295265	0.0127065
295266	0.0126389
295267	0.0125967
295268	0.0127601
295269	0.0126105
295270	0.0125739
295271	0.0127186
295272	0.0126555
295273	0.0123876
295274	0.0126086
295275	0.0127754
295276	0.0128136
295277	0.012629
295278	0.0126478
295279	0.0127283
295280	0.0126646
295281	0.0128368
295282	0.0127654
295283	0.0127252
295284	0.0127771
295285	0.0126748
295286	0.0128062
295287	0.0128195
295288	0.0126536
295289	0.0128047
295290	0.0127441
295291	0.01276
295292	0.0127767
295293	0.0125467
295294	0.0125722
295295	0.0126918
295296	0.0126538
295297	0.0127042
295298	0.0127189
295299	0.012727
295300	0.0127721
295301	0.0127299
295302	0.0127818
295303	0.0128328
295304	0.0127302
295305	0.0127953
295306	0.01273
295307	0.0127073
295308	0.0127061
295309	0.0126395
295310	0.0126324
295311	0.0127171
295312	0.0126481
295313	0.0126806
295314	0.0127139
295315	0.0127493
295316	0.0126536
295317	0.012197
295318	0.0124955
295319	0.0127209
295320	0.0127147
295321	0.0127574
295322	0.0127367
295323	0.0127067
295324	0.0127591
295325	0.0126643
295326	0.0126043
295327	0.0126044
295328	0.012598
295329	0.0127074
295330	0.0127608
295331	0.0127408
295332	0.012815
295333	0.0126087
295334	0.0123774
295335	0.0125191
295336	0.0124769
295337	0.0126289
295338	0.0127517
295339	0.012757
295340	0.0128341
295341	0.0128223
295342	0.0128067
295343	0.0128259
295344	0.0126921
295345	0.0127231
295346	0.0127276
295347	0.0127316
295348	0.0128611
295349	0.012832
295350	0.0127455
295351	0.0127954
295352	0.0127131
295353	0.0127372
295354	0.0127625
295355	0.0126906
295356	0.0128338
295357	0.0128286
295358	0.0126275
295359	0.0127182
295360	0.0126733
295361	0.0126855
295362	0.0126931
295363	0.0125921
295364	0.0123908
295365	0.0124551
295366	0.0126112
295367	0.0128809
295368	0.0128435
295369	0.0127944
295370	0.0127583
295371	0.0127436
295372	0.01267
295373	0.0126704
295374	0.0126789
295375	0.0126812
295376	0.0126265
295377	0.012621
295378	0.0126507
295379	0.0126867
295380	0.012779
295381	0.0126458
295382	0.0127197
295383	0.0126793
295384	0.0123147
295385	0.012527
295386	0.0124581
295387	0.0124924
295388	0.0126731
295389	0.0127957
295390	0.0127776
295391	0.0128537
295392	0.012822
295393	0.0128844
295394	0.0128937
295395	0.0128078
295396	0.0128465
295397	0.0127693
295398	0.0127516
295399	0.0127639
295400	0.0127473
295401	0.0127092
295402	0.0125963
295403	0.0124542
295404	0.012709
295405	0.0128254
295406	0.0127582
295407	0.0128168
295408	0.0127689
295409	0.0127389
295410	0.0127764
295411	0.0126366
295412	0.0127201
295413	0.012481
295414	0.0125241
295415	0.0127475
295416	0.0128018
295417	0.0128
295418	0.0128818
295419	0.0127899
295420	0.012819
295421	0.0126826
295422	0.0127022
295423	0.012714
295424	0.0126639
295425	0.0127068
295426	0.0127501
295427	0.0127231
295428	0.0127207
295429	0.0127199
295430	0.012641
295431	0.0127182
295432	0.0126603
295433	0.0125904
295434	0.0128291
295435	0.0128355
295436	0.0127922
295437	0.0129041
295438	0.0127945
295439	0.0128558
295440	0.0127092
295441	0.0123858
295442	0.0126332
295443	0.012778
295444	0.0127959
295445	0.0127792
295446	0.0127359
295447	0.0128456
295448	0.0128366
295449	0.0127416
295450	0.0128124
295451	0.0127886
295452	0.0127549
295453	0.012797
295454	0.012765
295455	0.0127085
295456	0.0127843
295457	0.0127491
295458	0.0122473
295459	0.0124486
295460	0.0126451
295461	0.0128189
295462	0.0128266
295463	0.0127608
295464	0.0128024
295465	0.0127596
295466	0.0127452
295467	0.0127842
295468	0.0126863
295469	0.0127557
295470	0.01277
295471	0.0126317
295472	0.0126615
295473	0.0126967
295474	0.0126781
295475	0.0126897
295476	0.0126271
295477	0.0126471
295478	0.0126495
295479	0.0127653
295480	0.0127859
295481	0.012814
295482	0.0127975
295483	0.0125955
295484	0.0127843
295485	0.0127967
295486	0.0128627
295487	0.0127963
295488	0.0127231
295489	0.0127956
295490	0.0127356
295491	0.0128284
295492	0.0127629
295493	0.0127111
295494	0.0127352
295495	0.0126775
295496	0.012707
295497	0.0126727
295498	0.0126453
295499	0.0127376
295500	0.0127417
295501	0.0126511
295502	0.0127026
295503	0.0126612
295504	0.0127505
295505	0.0128285
295506	0.012631
295507	0.0126084
295508	0.0127294
295509	0.0126991
295510	0.0126726
295511	0.012673
295512	0.0126602
295513	0.0126441
295514	0.0126073
295515	0.0126435
295516	0.0127031
295517	0.0126319
295518	0.0126852
295519	0.0127366
295520	0.012701
295521	0.0127121
295522	0.0126748
295523	0.0126697
295524	0.0127151
295525	0.0126664
295526	0.012742
295527	0.0127635
295528	0.0126993
295529	0.0127052
295530	0.012619
295531	0.0126105
295532	0.0126808
295533	0.0126194
295534	0.0126717
295535	0.0127033
295536	0.0126228
295537	0.0126442
295538	0.0127051
295539	0.0126586
295540	0.0127261
295541	0.0127505
295542	0.0126221
295543	0.0128526
295544	0.0126461
295545	0.0124801
295546	0.0124934
295547	0.0126513
295548	0.0128283
295549	0.0127068
295550	0.0126216
295551	0.0126577
295552	0.0126181
295553	0.0127437
295554	0.0127455
295555	0.0127634
295556	0.0129382
295557	0.0128152
295558	0.0126634
295559	0.0126133
295560	0.0126734
295561	0.0127783
295562	0.0127981
295563	0.0127848
295564	0.0127092
295565	0.0126879
295566	0.012768
295567	0.0128745
295568	0.0128125
295569	0.0127875
295570	0.0127889
295571	0.0127376
295572	0.0127756
295573	0.0127426
295574	0.0127392
295575	0.0127664
295576	0.0123296
295577	0.0126433
295578	0.0128066
295579	0.0128247
295580	0.012902
295581	0.0129035
295582	0.0127589
295583	0.0124659
295584	0.0125925
295585	0.0126051
295586	0.0128371
295587	0.0127976
295588	0.0128176
295589	0.0127021
295590	0.0126818
295591	0.0128216
295592	0.0127987
295593	0.0128078
295594	0.0128025
295595	0.0127655
295596	0.0127957
295597	0.0126105
295598	0.0127892
295599	0.0127115
295600	0.0127356
295601	0.0127624
295602	0.0127404
295603	0.0126056
295604	0.0125987
295605	0.0123579
295606	0.0124553
295607	0.0127017
295608	0.0127066
295609	0.0126936
295610	0.012401
295611	0.0125154
295612	0.0127471
295613	0.0128341
295614	0.0128588
295615	0.0128712
295616	0.0127388
295617	0.0127047
295618	0.0128071
295619	0.0127823
295620	0.0128369
295621	0.0127881
295622	0.0127941
295623	0.0128208
295624	0.0127691
295625	0.0128526
295626	0.0128786
295627	0.0127652
295628	0.0127699
295629	0.0127243
295630	0.0127202
295631	0.0127828
295632	0.012777
295633	0.0127079
295634	0.0123427
295635	0.012383
295636	0.0126634
295637	0.0126286
295638	0.0127282
295639	0.0128438
295640	0.0126514
295641	0.0127304
295642	0.012807
295643	0.0127638
295644	0.0128068
295645	0.0126356
295646	0.0126266
295647	0.0127458
295648	0.0126727
295649	0.0126697
295650	0.0127789
295651	0.0127775
295652	0.0127978
295653	0.0125958
295654	0.0126041
295655	0.0128572
295656	0.0128908
295657	0.012816
295658	0.0128919
295659	0.0128691
295660	0.0127975
295661	0.0128351
295662	0.0127884
295663	0.0127922
295664	0.0128194
295665	0.0126355
295666	0.0124716
295667	0.0126107
295668	0.0126867
295669	0.0127417
295670	0.0127697
295671	0.0126915
295672	0.0128246
295673	0.0128631
295674	0.0127937
295675	0.0128551
295676	0.0127971
295677	0.0128296
295678	0.0128361
295679	0.0126209
295680	0.012591
295681	0.0126746
295682	0.0126485
295683	0.0127017
295684	0.012752
295685	0.0127955
295686	0.0128278
295687	0.0127114
295688	0.0125723
295689	0.0127265
295690	0.0127219
295691	0.0126604
295692	0.0126715
295693	0.0128569
295694	0.0129433
295695	0.0129221
295696	0.0128816
295697	0.0128841
295698	0.0128229
295699	0.0128174
295700	0.0127816
295701	0.0127046
295702	0.0127782
295703	0.0128345
295704	0.0129071
295705	0.012873
295706	0.0128413
295707	0.0128045
295708	0.0129089
295709	0.012828
295710	0.0127958
295711	0.0125963
295712	0.0125458
295713	0.0128039
295714	0.0127285
295715	0.0127953
295716	0.0127824
295717	0.0125811
295718	0.0126803
295719	0.0128775
295720	0.0130453
295721	0.0130465
295722	0.0129274
295723	0.0129386
295724	0.0128806
295725	0.0128483
295726	0.0127691
295727	0.0127345
295728	0.0128294
295729	0.0128409
295730	0.0127179
295731	0.0127425
295732	0.01265
295733	0.0127434
295734	0.012825
295735	0.0128239
295736	0.0127842
295737	0.0127607
295738	0.0126742
295739	0.0127838
295740	0.0127573
295741	0.0128195
295742	0.0129046
295743	0.0128441
295744	0.0129108
295745	0.0126122
295746	0.012734
295747	0.0128798
295748	0.0128242
295749	0.0127954
295750	0.0128924
295751	0.0128177
295752	0.0129197
295753	0.0128389
295754	0.0128021
295755	0.0128481
295756	0.0128055
295757	0.0128305
295758	0.0127575
295759	0.0127179
295760	0.0128351
295761	0.0127943
295762	0.0127912
295763	0.0128569
295764	0.0127853
295765	0.0127692
295766	0.0127237
295767	0.0125563
295768	0.0126045
295769	0.0126154
295770	0.0126395
295771	0.0126955
295772	0.0126771
295773	0.0127836
295774	0.0128227
295775	0.012772
295776	0.0128737
295777	0.0124918
295778	0.0123396
295779	0.0124114
295780	0.0125035
295781	0.0127304
295782	0.0128289
295783	0.012396
295784	0.0125602
295785	0.0127849
295786	0.0129245
295787	0.0129475
295788	0.0128848
295789	0.0128919
295790	0.0128344
295791	0.0127092
295792	0.0127467
295793	0.0127439
295794	0.0125842
295795	0.0125817
295796	0.0125817
295797	0.0127108
295798	0.012758
295799	0.0127123
295800	0.0127854
295801	0.0127811
295802	0.0128136
295803	0.0128293
295804	0.012782
295805	0.0127797
295806	0.0127742
295807	0.0127837
295808	0.0128632
295809	0.0127536
295810	0.0128119
295811	0.0128268
295812	0.0126523
295813	0.0127291
295814	0.012879
295815	0.0128728
295816	0.012871
295817	0.0127632
295818	0.0127817
295819	0.0126924
295820	0.0127335
295821	0.0128999
295822	0.0127982
295823	0.0127794
295824	0.012869
295825	0.0128612
295826	0.0125472
295827	0.0126433
295828	0.0127192
295829	0.0127251
295830	0.0128127
295831	0.012885
295832	0.012869
295833	0.0128026
295834	0.0128444
295835	0.0128262
295836	0.0127845
295837	0.0127264
295838	0.0123855
295839	0.0127005
295840	0.0128131
295841	0.0127175
295842	0.0125073
295843	0.0125717
295844	0.0127141
295845	0.0128885
295846	0.0128058
295847	0.0127996
295848	0.0128172
295849	0.0127616
295850	0.0128252
295851	0.012732
295852	0.0127917
295853	0.0128282
295854	0.0127378
295855	0.0127755
295856	0.0128032
295857	0.0127597
295858	0.0128592
295859	0.0125801
295860	0.0123471
295861	0.0127115
295862	0.0127178
295863	0.0127413
295864	0.012887
295865	0.0128136
295866	0.0128131
295867	0.0128249
295868	0.0127283
295869	0.0127987
295870	0.012662
295871	0.0126354
295872	0.0126674
295873	0.0126151
295874	0.0126581
295875	0.0126445
295876	0.0126549
295877	0.012701
295878	0.0126526
295879	0.0126461
295880	0.012725
295881	0.0127171
295882	0.0127141
295883	0.012747
295884	0.0125901
295885	0.0126963
295886	0.0127244
295887	0.0127389
295888	0.012795
295889	0.0127543
295890	0.0127986
295891	0.0128096
295892	0.012603
295893	0.0128289
295894	0.0128943
295895	0.0125818
295896	0.0126031
295897	0.0126122
295898	0.0127446
295899	0.0127668
295900	0.0126997
295901	0.0127104
295902	0.012648
295903	0.0126461
295904	0.012834
295905	0.0127854
295906	0.0127947
295907	0.0127915
295908	0.01281
295909	0.0128438
295910	0.0126915
295911	0.0127528
295912	0.0127575
295913	0.0127072
295914	0.0127503
295915	0.0127529
295916	0.0128014
295917	0.0128051
295918	0.0127605
295919	0.0127402
295920	0.0127246
295921	0.0126622
295922	0.0127707
295923	0.0128202
295924	0.0128115
295925	0.0128304
295926	0.0128183
295927	0.0128454
295928	0.0128009
295929	0.0128659
295930	0.0128908
295931	0.0127651
295932	0.0128031
295933	0.0127795
295934	0.0127066
295935	0.0127399
295936	0.0126141
295937	0.0127405
295938	0.0127523
295939	0.0127005
295940	0.0128401
295941	0.0127112
295942	0.0126266
295943	0.0127656
295944	0.0126961
295945	0.0126991
295946	0.0127914
295947	0.0127504
295948	0.0128389
295949	0.0127726
295950	0.0126906
295951	0.0125863
295952	0.0124277
295953	0.0125123
295954	0.0125066
295955	0.0125564
295956	0.0126962
295957	0.0126623
295958	0.0127215
295959	0.0127978
295960	0.0127357
295961	0.0128161
295962	0.0128529
295963	0.0128452
295964	0.0128947
295965	0.0128352
295966	0.0128107
295967	0.0127852
295968	0.0126608
295969	0.0126521
295970	0.0125141
295971	0.0124291
295972	0.0125796
295973	0.0125841
295974	0.0127817
295975	0.0127759
295976	0.0127384
295977	0.012815
295978	0.0127066
295979	0.0127016
295980	0.0127325
295981	0.0127652
295982	0.0128563
295983	0.0128069
295984	0.0127848
295985	0.0128679
295986	0.0128041
295987	0.012874
295988	0.0128077
295989	0.0128463
295990	0.0127859
295991	0.0126607
295992	0.0127644
295993	0.0126878
295994	0.0127256
295995	0.0128814
295996	0.0124447
295997	0.0126459
295998	0.0126727
295999	0.0126791
296000	0.0127854
296001	0.0127484
296002	0.0127427
296003	0.0127213
296004	0.0126849
296005	0.0128257
296006	0.0127656
296007	0.0128257
296008	0.0129098
296009	0.0127943
296010	0.0129477
296011	0.0129167
296012	0.0129009
296013	0.012898
296014	0.0128747
296015	0.0129092
296016	0.0128847
296017	0.0128288
296018	0.0128344
296019	0.0127859
296020	0.0128109
296021	0.0127006
296022	0.0128079
296023	0.0128493
296024	0.0126793
296025	0.012755
296026	0.0128337
296027	0.0128871
296028	0.0126243
296029	0.0126651
296030	0.0128146
296031	0.0128605
296032	0.0127914
296033	0.0127728
296034	0.0127861
296035	0.0127451
296036	0.0127825
296037	0.0125777
296038	0.0127812
296039	0.0127348
296040	0.0125329
296041	0.0126857
296042	0.0128469
296043	0.0128358
296044	0.0128539
296045	0.0129163
296046	0.0129552
296047	0.0128297
296048	0.0127923
296049	0.0127378
296050	0.0128052
296051	0.0129082
296052	0.0127426
296053	0.0127393
296054	0.0127839
296055	0.0126823
296056	0.0128997
296057	0.0129025
296058	0.0128716
296059	0.0129663
296060	0.0128396
296061	0.012709
296062	0.0129009
296063	0.0127184
296064	0.0128255
296065	0.0128203
296066	0.0128325
296067	0.0128172
296068	0.012799
296069	0.0129176
296070	0.012902
296071	0.0129173
296072	0.0129495
296073	0.0128781
296074	0.0127893
296075	0.0128747
296076	0.0128714
296077	0.0129414
296078	0.0123809
296079	0.0125263
296080	0.0125976
296081	0.0127191
296082	0.0129855
296083	0.0129663
296084	0.0129268
296085	0.0129755
296086	0.0128584
296087	0.0128729
296088	0.0128724
296089	0.0128298
296090	0.0129095
296091	0.0128609
296092	0.0128445
296093	0.0128387
296094	0.0126459
296095	0.0126995
296096	0.0126232
296097	0.0126784
296098	0.0128951
296099	0.012876
296100	0.0129084
296101	0.0127612
296102	0.0125642
296103	0.012684
296104	0.0127306
296105	0.0127482
296106	0.012833
296107	0.0127781
296108	0.0128173
296109	0.0128748
296110	0.0127611
296111	0.0127549
296112	0.0125717
296113	0.0125673
296114	0.0127703
296115	0.0128019
296116	0.0128693
296117	0.0128673
296118	0.0128186
296119	0.012835
296120	0.0128418
296121	0.0127439
296122	0.0127943
296123	0.0127119
296124	0.0125939
296125	0.012617
296126	0.0126507
296127	0.0128001
296128	0.0127818
296129	0.0127497
296130	0.012702
296131	0.0124994
296132	0.0123972
296133	0.0125249
296134	0.0125371
296135	0.0126865
296136	0.0126718
296137	0.0127294
296138	0.0128646
296139	0.0128476
296140	0.0128864
296141	0.0128795
296142	0.0127838
296143	0.0128809
296144	0.0128833
296145	0.0128673
296146	0.0128702
296147	0.0128631
296148	0.0129043
296149	0.0128211
296150	0.0127719
296151	0.0127599
296152	0.0127073
296153	0.0127759
296154	0.0125452
296155	0.0124849
296156	0.0128151
296157	0.0127629
296158	0.0126092
296159	0.0126793
296160	0.0126218
296161	0.0127869
296162	0.012894
296163	0.0127795
296164	0.0128995
296165	0.0128227
296166	0.0128679
296167	0.012844
296168	0.0127312
296169	0.0127484
296170	0.0127022
296171	0.0127325
296172	0.0126818
296173	0.0127186
296174	0.0127341
296175	0.0127113
296176	0.0127222
296177	0.0127433
296178	0.0127014
296179	0.0127744
296180	0.0127873
296181	0.012747
296182	0.0128094
296183	0.0127584
296184	0.0127384
296185	0.0127716
296186	0.0127749
296187	0.0128463
296188	0.0127664
296189	0.0128008
296190	0.012852
296191	0.0127001
296192	0.0126931
296193	0.0126068
296194	0.0127315
296195	0.0128438
296196	0.0128305
296197	0.0128847
296198	0.0128842
296199	0.0127767
296200	0.0128539
296201	0.0127645
296202	0.0127675
296203	0.0127104
296204	0.0127351
296205	0.0128097
296206	0.0127337
296207	0.0127379
296208	0.0127395
296209	0.0127129
296210	0.0125607
296211	0.0125097
296212	0.0125757
296213	0.0127631
296214	0.0127903
296215	0.0127406
296216	0.012679
296217	0.0126083
296218	0.0127649
296219	0.0128431
296220	0.012879
296221	0.012931
296222	0.0128869
296223	0.0128733
296224	0.0128452
296225	0.0127586
296226	0.0126127
296227	0.0125539
296228	0.0127177
296229	0.0126988
296230	0.0120761
296231	0.0126279
296232	0.0128357
296233	0.0129474
296234	0.0129405
296235	0.0128431
296236	0.0128929
296237	0.0129159
296238	0.0128506
296239	0.0129279
296240	0.0128955
296241	0.0128808
296242	0.0128751
296243	0.0127017
296244	0.0128044
296245	0.0126278
296246	0.0126679
296247	0.012868
296248	0.012798
296249	0.0126065
296250	0.0128227
296251	0.0128625
296252	0.0128997
296253	0.012909
296254	0.0128599
296255	0.0128464
296256	0.0127681
296257	0.0126491
296258	0.0125878
296259	0.0126063
296260	0.0124609
296261	0.0126747
296262	0.0128362
296263	0.0127254
296264	0.0125184
296265	0.0129529
296266	0.012818
296267	0.0127897
296268	0.0127776
296269	0.0125744
296270	0.0126617
296271	0.0127019
296272	0.0128137
296273	0.0128249
296274	0.012799
296275	0.0128376
296276	0.0127889
296277	0.0127888
296278	0.0128026
296279	0.0127288
296280	0.0127567
296281	0.0126466
296282	0.0126521
296283	0.0126717
296284	0.0126777
296285	0.0127848
296286	0.0128129
296287	0.0128065
296288	0.0128659
296289	0.012798
296290	0.0128207
296291	0.0128264
296292	0.0128316
296293	0.0128648
296294	0.0128304
296295	0.0127859
296296	0.0128754
296297	0.0128782
296298	0.0129099
296299	0.0128344
296300	0.0127955
296301	0.0128872
296302	0.0128267
296303	0.0129058
296304	0.0128895
296305	0.0127909
296306	0.0125939
296307	0.0127229
296308	0.0127714
296309	0.0128114
296310	0.0127399
296311	0.0127904
296312	0.0126629
296313	0.0125055
296314	0.0127491
296315	0.0127066
296316	0.0127358
296317	0.0128301
296318	0.0127903
296319	0.0128794
296320	0.0129434
296321	0.0129158
296322	0.012916
296323	0.0128549
296324	0.0129147
296325	0.012837
296326	0.0126091
296327	0.012841
296328	0.0128368
296329	0.0128374
296330	0.0129242
296331	0.0127858
296332	0.0126144
296333	0.012613
296334	0.0127623
296335	0.012847
296336	0.0127863
296337	0.0128547
296338	0.0127691
296339	0.0127325
296340	0.0128732
296341	0.0127249
296342	0.0128758
296343	0.0128781
296344	0.0127784
296345	0.0128147
296346	0.012759
296347	0.0126872
296348	0.0128419
296349	0.0127681
296350	0.0127507
296351	0.0128278
296352	0.0128144
296353	0.0128587
296354	0.0129222
296355	0.012673
296356	0.0128173
296357	0.012775
296358	0.0127077
296359	0.0128008
296360	0.0127191
296361	0.012784
296362	0.0127544
296363	0.0129248
296364	0.012465
296365	0.0126446
296366	0.0128599
296367	0.0128625
296368	0.0126875
296369	0.0127824
296370	0.0127311
296371	0.0126847
296372	0.0127369
296373	0.0127582
296374	0.01284
296375	0.0128075
296376	0.0128162
296377	0.0128575
296378	0.012692
296379	0.0126539
296380	0.0127918
296381	0.0127869
296382	0.0128481
296383	0.0128582
296384	0.0128998
296385	0.0129813
296386	0.0123863
296387	0.0122432
296388	0.0125825
296389	0.0127576
296390	0.0129409
296391	0.0128525
296392	0.0128429
296393	0.0128552
296394	0.012728
296395	0.0128003
296396	0.0127952
296397	0.0128376
296398	0.0128078
296399	0.0127481
296400	0.0127999
296401	0.0124457
296402	0.0126877
296403	0.0128506
296404	0.0128968
296405	0.0128685
296406	0.0119356
296407	0.0125333
296408	0.0129202
296409	0.0128829
296410	0.0129248
296411	0.012826
296412	0.0128351
296413	0.0128585
296414	0.0127592
296415	0.0128785
296416	0.0129133
296417	0.0128424
296418	0.0128965
296419	0.0127566
296420	0.0122261
296421	0.0124455
296422	0.0127741
296423	0.0129251
296424	0.0128425
296425	0.0128681
296426	0.0129244
296427	0.0128186
296428	0.0128434
296429	0.0127842
296430	0.0127178
296431	0.0128112
296432	0.0127769
296433	0.0128283
296434	0.012862
296435	0.012773
296436	0.0129059
296437	0.0128128
296438	0.0127662
296439	0.0127891
296440	0.0127507
296441	0.0127454
296442	0.0127745
296443	0.012874
296444	0.0129136
296445	0.0128205
296446	0.012908
296447	0.0129441
296448	0.0129128
296449	0.0129505
296450	0.0128405
296451	0.0129322
296452	0.0129081
296453	0.012575
296454	0.012748
296455	0.0127193
296456	0.0127741
296457	0.0128794
296458	0.0128686
296459	0.0128181
296460	0.0128638
296461	0.0127761
296462	0.0128132
296463	0.0127825
296464	0.0127683
296465	0.0128184
296466	0.0127773
296467	0.0128624
296468	0.0128312
296469	0.0127198
296470	0.0127989
296471	0.0123324
296472	0.0126195
296473	0.0128774
296474	0.0128873
296475	0.0129942
296476	0.012873
296477	0.0127291
296478	0.0126882
296479	0.0126828
296480	0.0128292
296481	0.0128279
296482	0.0129111
296483	0.0129041
296484	0.0128417
296485	0.0129207
296486	0.012886
296487	0.0128744
296488	0.0127216
296489	0.0127521
296490	0.0127897
296491	0.0128811
296492	0.0127842
296493	0.0127944
296494	0.0127885
296495	0.0128741
296496	0.0129601
296497	0.0125961
296498	0.0123481
296499	0.0125307
296500	0.0125419
296501	0.0126253
296502	0.012687
296503	0.0128244
296504	0.0128684
296505	0.0128611
296506	0.0128832
296507	0.0127984
296508	0.012875
296509	0.0129055
296510	0.0128547
296511	0.0129177
296512	0.0128726
296513	0.0129044
296514	0.0128535
296515	0.0128727
296516	0.0128042
296517	0.0127722
296518	0.0128594
296519	0.0128873
296520	0.0128675
296521	0.0128787
296522	0.0128052
296523	0.0127848
296524	0.0129336
296525	0.0129085
296526	0.0128633
296527	0.012909
296528	0.0128107
296529	0.0129063
296530	0.0128995
296531	0.0128982
296532	0.0129481
296533	0.012892
296534	0.0129378
296535	0.0129584
296536	0.0127118
296537	0.0128662
296538	0.0127793
296539	0.0128437
296540	0.0128545
296541	0.0128508
296542	0.0126609
296543	0.0125698
296544	0.0127211
296545	0.0127847
296546	0.012805
296547	0.0129624
296548	0.0129084
296549	0.012956
296550	0.012934
296551	0.0128927
296552	0.0129184
296553	0.0128388
296554	0.0128069
296555	0.0128309
296556	0.0127816
296557	0.0128851
296558	0.0128247
296559	0.0127762
296560	0.0128608
296561	0.0129007
296562	0.0128647
296563	0.0126719
296564	0.0126825
296565	0.0128884
296566	0.0128483
296567	0.0128793
296568	0.0128491
296569	0.0128158
296570	0.0127942
296571	0.012624
296572	0.0127133
296573	0.0128296
296574	0.0127403
296575	0.0129227
296576	0.0128447
296577	0.01285
296578	0.012909
296579	0.0128801
296580	0.0129129
296581	0.0128164
296582	0.0128003
296583	0.0127501
296584	0.0128127
296585	0.0128874
296586	0.0128748
296587	0.012872
296588	0.0128823
296589	0.0128533
296590	0.0128393
296591	0.0128252
296592	0.0126777
296593	0.0126225
296594	0.0126554
296595	0.0127696
296596	0.0128398
296597	0.0129089
296598	0.0129764
296599	0.0129302
296600	0.012922
296601	0.0129455
296602	0.0127604
296603	0.0126481
296604	0.0126997
296605	0.0127932
296606	0.0128811
296607	0.0128377
296608	0.0127827
296609	0.0125685
296610	0.0126335
296611	0.0127968
296612	0.0127672
296613	0.0128848
296614	0.0126957
296615	0.0123983
296616	0.0124533
296617	0.0127883
296618	0.0128767
296619	0.012909
296620	0.0128262
296621	0.0129417
296622	0.0128763
296623	0.0128195
296624	0.0128506
296625	0.0128053
296626	0.0128688
296627	0.012823
296628	0.0128253
296629	0.0128328
296630	0.0126821
296631	0.0127623
296632	0.0128158
296633	0.0126995
296634	0.0128386
296635	0.0128165
296636	0.0128323
296637	0.0128353
296638	0.0127258
296639	0.0128336
296640	0.0128105
296641	0.0125151
296642	0.0125634
296643	0.0127738
296644	0.0129652
296645	0.0129109
296646	0.0127908
296647	0.0128784
296648	0.0128013
296649	0.0128433
296650	0.0128547
296651	0.0127903
296652	0.0128968
296653	0.0128455
296654	0.0127942
296655	0.0128816
296656	0.0128026
296657	0.0127933
296658	0.0128068
296659	0.0127286
296660	0.0127423
296661	0.0128844
296662	0.0128569
296663	0.0128424
296664	0.0125506
296665	0.0127105
296666	0.012789
296667	0.0127555
296668	0.0128131
296669	0.0128249
296670	0.0128366
296671	0.0128791
296672	0.0127675
296673	0.0126686
296674	0.012718
296675	0.0127733
296676	0.0128737
296677	0.0128045
296678	0.0128597
296679	0.0128838
296680	0.0128199
296681	0.0129017
296682	0.0128503
296683	0.0127986
296684	0.0129191
296685	0.0128592
296686	0.012906
296687	0.0128271
296688	0.0128181
296689	0.0128466
296690	0.0125842
296691	0.0125961
296692	0.0128212
296693	0.0127585
296694	0.0129273
296695	0.0128717
296696	0.0128415
296697	0.0128766
296698	0.0127263
296699	0.0127474
296700	0.0127473
296701	0.0126689
296702	0.0128206
296703	0.0128168
296704	0.0129077
296705	0.0129055
296706	0.0128466
296707	0.0128612
296708	0.0127617
296709	0.0126311
296710	0.0126431
296711	0.0127644
296712	0.0129171
296713	0.0129556
296714	0.0129006
296715	0.0129152
296716	0.0128976
296717	0.0128726
296718	0.0128968
296719	0.0127901
296720	0.0128455
296721	0.0128439
296722	0.0126663
296723	0.0127329
296724	0.012753
296725	0.0126936
296726	0.0128228
296727	0.0128439
296728	0.0128334
296729	0.0127885
296730	0.012675
296731	0.0128738
296732	0.0128923
296733	0.0128025
296734	0.012816
296735	0.0126437
296736	0.012341
296737	0.0121851
296738	0.0127514
296739	0.012933
296740	0.0128747
296741	0.0130026
296742	0.0129813
296743	0.0128114
296744	0.0128879
296745	0.0129167
296746	0.012891
296747	0.0128312
296748	0.0126707
296749	0.0127864
296750	0.0128635
296751	0.0127826
296752	0.0128599
296753	0.0128222
296754	0.0128803
296755	0.0128827
296756	0.0128054
296757	0.0127936
296758	0.012633
296759	0.0126993
296760	0.0128428
296761	0.0127917
296762	0.0128676
296763	0.0128586
296764	0.012806
296765	0.0128946
296766	0.0127264
296767	0.012623
296768	0.0128524
296769	0.012618
296770	0.0126523
296771	0.0127247
296772	0.01279
296773	0.0128353
296774	0.0126202
296775	0.0128123
296776	0.012966
296777	0.0128747
296778	0.0129897
296779	0.0129243
296780	0.012889
296781	0.0128079
296782	0.0128481
296783	0.0129781
296784	0.0129078
296785	0.0128348
296786	0.0128663
296787	0.0127791
296788	0.0128181
296789	0.0126918
296790	0.0125802
296791	0.0127793
296792	0.0128804
296793	0.0130057
296794	0.0129592
296795	0.0128778
296796	0.0129188
296797	0.0128684
296798	0.0127923
296799	0.0128784
296800	0.0128894
296801	0.0128603
296802	0.0128247
296803	0.0127547
296804	0.0128943
296805	0.0128441
296806	0.012829
296807	0.0128661
296808	0.0128187
296809	0.0128992
296810	0.0129539
296811	0.012871
296812	0.0128898
296813	0.012742
296814	0.0128587
296815	0.0129058
296816	0.0128042
296817	0.0127082
296818	0.0127007
296819	0.0126038
296820	0.012601
296821	0.0125666
296822	0.0127414
296823	0.0127821
296824	0.0126495
296825	0.0126569
296826	0.0126249
296827	0.0127459
296828	0.0129489
296829	0.0130797
296830	0.0130392
296831	0.0130469
296832	0.0129113
296833	0.0129086
296834	0.0128183
296835	0.0127854
296836	0.0128446
296837	0.012748
296838	0.0129324
296839	0.0128517
296840	0.0128539
296841	0.0129238
296842	0.0129098
296843	0.0129154
296844	0.012831
296845	0.0126499
296846	0.0126248
296847	0.0126015
296848	0.0126545
296849	0.0127067
296850	0.0128274
296851	0.0130216
296852	0.0130155
296853	0.0129237
296854	0.0129746
296855	0.0129804
296856	0.0129586
296857	0.0129325
296858	0.0128755
296859	0.0129225
296860	0.012955
296861	0.0128965
296862	0.0129638
296863	0.0128921
296864	0.012863
296865	0.0129024
296866	0.0127844
296867	0.0128804
296868	0.0127929
296869	0.0127732
296870	0.0128549
296871	0.0125421
296872	0.0126043
296873	0.0128081
296874	0.0128005
296875	0.0128347
296876	0.0129096
296877	0.0128181
296878	0.0129019
296879	0.0128761
296880	0.0128555
296881	0.0128534
296882	0.0127489
296883	0.012137
296884	0.0125495
296885	0.0127707
296886	0.0129104
296887	0.0128061
296888	0.0129073
296889	0.0128414
296890	0.0126928
296891	0.012844
296892	0.0128501
296893	0.0128931
296894	0.0130111
296895	0.012573
296896	0.0124696
296897	0.0128783
296898	0.0129531
296899	0.0130617
296900	0.0129439
296901	0.0129664
296902	0.0128917
296903	0.0127237
296904	0.0129283
296905	0.0129938
296906	0.012912
296907	0.0130395
296908	0.0129426
296909	0.0129762
296910	0.0129344
296911	0.0125266
296912	0.0126804
296913	0.0127561
296914	0.0129178
296915	0.012753
296916	0.0125167
296917	0.0126037
296918	0.0127992
296919	0.012823
296920	0.0129453
296921	0.0129476
296922	0.0129184
296923	0.0129547
296924	0.0128923
296925	0.0128171
296926	0.0127854
296927	0.0127697
296928	0.0129728
296929	0.012901
296930	0.0129351
296931	0.0129654
296932	0.0128871
296933	0.0129014
296934	0.0126346
296935	0.0129144
296936	0.0129402
296937	0.0128057
296938	0.0128063
296939	0.0127485
296940	0.0126402
296941	0.0128248
296942	0.0128483
296943	0.0128813
296944	0.0128968
296945	0.0128484
296946	0.0128804
296947	0.0128659
296948	0.0128345
296949	0.0129445
296950	0.0128901
296951	0.0128958
296952	0.0129341
296953	0.0129003
296954	0.0129351
296955	0.0128845
296956	0.0128348
296957	0.0128733
296958	0.0127238
296959	0.0126665
296960	0.012998
296961	0.012922
296962	0.0129168
296963	0.0128876
296964	0.012748
296965	0.0126486
296966	0.0127118
296967	0.0128937
296968	0.0129576
296969	0.0128024
296970	0.0129317
296971	0.0128958
296972	0.0128464
296973	0.0129406
296974	0.0128999
296975	0.0128781
296976	0.0129277
296977	0.0128714
296978	0.0129178
296979	0.0128966
296980	0.012857
296981	0.0128533
296982	0.0127313
296983	0.0126451
296984	0.0125492
296985	0.0129346
296986	0.0127393
296987	0.0126781
296988	0.0127428
296989	0.0129307
296990	0.0129622
296991	0.0129144
296992	0.0128858
296993	0.0127798
296994	0.0127382
296995	0.0128639
296996	0.0128429
296997	0.0129226
296998	0.0129238
296999	0.0128597
297000	0.0129533
297001	0.0128944
297002	0.0128236
297003	0.0127956
297004	0.0125588
297005	0.0127237
297006	0.0129791
297007	0.0128664
297008	0.0128648
297009	0.0129213
297010	0.0128673
297011	0.0128838
297012	0.0127941
297013	0.0129153
297014	0.0129806
297015	0.0128393
297016	0.0128688
297017	0.0127515
297018	0.0127623
297019	0.0128162
297020	0.0125972
297021	0.012864
297022	0.0130266
297023	0.0129356
297024	0.0129594
297025	0.0129038
297026	0.0128798
297027	0.012884
297028	0.0126853
297029	0.0127345
297030	0.0127995
297031	0.0127802
297032	0.0128594
297033	0.0128863
297034	0.012879
297035	0.0129124
297036	0.0128442
297037	0.012905
297038	0.0128418
297039	0.0128174
297040	0.012821
297041	0.0128658
297042	0.012912
297043	0.0130908
297044	0.0127707
297045	0.0127787
297046	0.0127558
297047	0.0128049
297048	0.0129113
297049	0.0129027
297050	0.0128354
297051	0.0128576
297052	0.0128167
297053	0.0128449
297054	0.0128358
297055	0.0126747
297056	0.012877
297057	0.013024
297058	0.0129188
297059	0.0128949
297060	0.0127854
297061	0.0126531
297062	0.0126575
297063	0.0126359
297064	0.0126924
297065	0.0128266
297066	0.0126426
297067	0.0128275
297068	0.0129619
297069	0.0128288
297070	0.0128296
297071	0.0127772
297072	0.0128074
297073	0.012835
297074	0.0127612
297075	0.0127214
297076	0.0127035
297077	0.0127535
297078	0.0128359
297079	0.012828
297080	0.0129405
297081	0.0129426
297082	0.0128968
297083	0.0129025
297084	0.0128639
297085	0.0128729
297086	0.0128398
297087	0.0127073
297088	0.0129235
297089	0.0129393
297090	0.012876
297091	0.0129511
297092	0.0128622
297093	0.0128397
297094	0.0128598
297095	0.0124651
297096	0.0124404
297097	0.0128582
297098	0.0128352
297099	0.0130059
297100	0.0129536
297101	0.0129661
297102	0.0129214
297103	0.0128364
297104	0.0129177
297105	0.0129282
297106	0.012887
297107	0.0129687
297108	0.01292
297109	0.0129167
297110	0.0129207
297111	0.0128566
297112	0.0128787
297113	0.0128579
297114	0.0128587
297115	0.0128665
297116	0.0127932
297117	0.0127999
297118	0.0129199
297119	0.0128267
297120	0.0121849
297121	0.0121193
297122	0.0125208
297123	0.0127123
297124	0.0126643
297125	0.0128957
297126	0.0128836
297127	0.0128782
297128	0.0129086
297129	0.0128806
297130	0.0128891
297131	0.0129126
297132	0.0128427
297133	0.0128801
297134	0.0127751
297135	0.0127071
297136	0.0127626
297137	0.0124479
297138	0.0125592
297139	0.0129484
297140	0.0128829
297141	0.0129277
297142	0.0128652
297143	0.0128893
297144	0.0129728
297145	0.0128858
297146	0.012922
297147	0.0129339
297148	0.012858
297149	0.0129797
297150	0.0129163
297151	0.0128954
297152	0.0127662
297153	0.0126813
297154	0.0127893
297155	0.0127593
297156	0.0127304
297157	0.0129038
297158	0.0129336
297159	0.0129616
297160	0.0129925
297161	0.0129172
297162	0.0129523
297163	0.0129039
297164	0.0128153
297165	0.0129066
297166	0.0129014
297167	0.0129119
297168	0.0128806
297169	0.0128155
297170	0.0127506
297171	0.0127891
297172	0.0129095
297173	0.0129664
297174	0.0127786
297175	0.0127711
297176	0.012922
297177	0.0128728
297178	0.0128926
297179	0.012911
297180	0.0128999
297181	0.0129717
297182	0.0128948
297183	0.0129577
297184	0.0130146
297185	0.0129557
297186	0.0126771
297187	0.0124263
297188	0.0127201
297189	0.0128474
297190	0.012822
297191	0.0128334
297192	0.0129564
297193	0.012916
297194	0.0129127
297195	0.0129243
297196	0.0124871
297197	0.0126662
297198	0.0127312
297199	0.0128919
297200	0.0128344
297201	0.0127697
297202	0.0129001
297203	0.0130105
297204	0.0129268
297205	0.0129855
297206	0.0129742
297207	0.0129415
297208	0.0129947
297209	0.0129705
297210	0.0129458
297211	0.0128178
297212	0.0128176
297213	0.0128307
297214	0.0127737
297215	0.0129236
297216	0.0129389
297217	0.0128422
297218	0.0129272
297219	0.0130007
297220	0.0129211
297221	0.0130289
297222	0.0129568
297223	0.0128945
297224	0.0129934
297225	0.0129225
297226	0.0128999
297227	0.0129013
297228	0.0128142
297229	0.0128495
297230	0.0128069
297231	0.0126631
297232	0.0128655
297233	0.0127714
297234	0.0127736
297235	0.0129383
297236	0.0129371
297237	0.012978
297238	0.012957
297239	0.0128571
297240	0.0129099
297241	0.0129112
297242	0.0129313
297243	0.0129416
297244	0.0128516
297245	0.0126883
297246	0.0128065
297247	0.0127903
297248	0.012867
297249	0.0127867
297250	0.0123653
297251	0.012693
297252	0.0126896
297253	0.0128034
297254	0.0127541
297255	0.0128024
297256	0.0128963
297257	0.0129402
297258	0.0128694
297259	0.0129779
297260	0.0130012
297261	0.0130288
297262	0.0130067
297263	0.012836
297264	0.0129569
297265	0.013
297266	0.0129189
297267	0.0129072
297268	0.0128041
297269	0.0128559
297270	0.0128547
297271	0.012753
297272	0.0129125
297273	0.0129658
297274	0.0129432
297275	0.0129651
297276	0.0127968
297277	0.0126542
297278	0.0129362
297279	0.0129639
297280	0.0128834
297281	0.0128921
297282	0.0129021
297283	0.0130175
297284	0.0130006
297285	0.0129269
297286	0.012918
297287	0.0128126
297288	0.012852
297289	0.0129051
297290	0.0125615
297291	0.0126656
297292	0.0130126
297293	0.0129657
297294	0.0130525
297295	0.0130111
297296	0.0130346
297297	0.0130508
297298	0.0129423
297299	0.0127891
297300	0.0125384
297301	0.0127139
297302	0.0128651
297303	0.0129444
297304	0.0129698
297305	0.0130265
297306	0.0128702
297307	0.0129073
297308	0.0125483
297309	0.0125749
297310	0.0129097
297311	0.0129963
297312	0.0130893
297313	0.0131236
297314	0.0130032
297315	0.0129947
297316	0.0129907
297317	0.0129066
297318	0.0129617
297319	0.0129101
297320	0.012896
297321	0.012853
297322	0.0129021
297323	0.0130192
297324	0.0129753
297325	0.0128813
297326	0.0128871
297327	0.0127129
297328	0.0125606
297329	0.0127011
297330	0.0129163
297331	0.012952
297332	0.0130154
297333	0.0128891
297334	0.0129784
297335	0.0129516
297336	0.0129061
297337	0.0130131
297338	0.0129431
297339	0.0129271
297340	0.0130791
297341	0.0127805
297342	0.0128575
297343	0.0128515
297344	0.0128485
297345	0.0128337
297346	0.0128818
297347	0.0129539
297348	0.0129641
297349	0.0128555
297350	0.0128602
297351	0.0128769
297352	0.0128279
297353	0.0129422
297354	0.0128845
297355	0.012873
297356	0.0129739
297357	0.0128361
297358	0.0129158
297359	0.0129627
297360	0.0128391
297361	0.012846
297362	0.0128607
297363	0.012921
297364	0.0129611
297365	0.0129076
297366	0.0128929
297367	0.0129026
297368	0.0128153
297369	0.0128391
297370	0.0127945
297371	0.012853
297372	0.0128017
297373	0.0127288
297374	0.0128318
297375	0.0128851
297376	0.0127565
297377	0.0128237
297378	0.0127719
297379	0.0127456
297380	0.0128462
297381	0.0128193
297382	0.0128179
297383	0.0130608
297384	0.0129112
297385	0.0128673
297386	0.0129103
297387	0.0129386
297388	0.0129684
297389	0.0128991
297390	0.0127853
297391	0.0129142
297392	0.0128493
297393	0.0128826
297394	0.0128654
297395	0.0128612
297396	0.0130973
297397	0.0130404
297398	0.0129673
297399	0.0129569
297400	0.0127289
297401	0.0127036
297402	0.0128248
297403	0.0128312
297404	0.0129372
297405	0.012948
297406	0.012818
297407	0.0130079
297408	0.0128936
297409	0.0127746
297410	0.012798
297411	0.0128114
297412	0.0128985
297413	0.0129286
297414	0.0128571
297415	0.0128645
297416	0.012826
297417	0.0128474
297418	0.0129386
297419	0.0128639
297420	0.0128364
297421	0.0128603
297422	0.0128223
297423	0.0128931
297424	0.0128443
297425	0.0128789
297426	0.012964
297427	0.0129235
297428	0.0126771
297429	0.0124648
297430	0.0128189
297431	0.0129363
297432	0.0128615
297433	0.0129703
297434	0.0128792
297435	0.0128474
297436	0.0128259
297437	0.0128613
297438	0.0128779
297439	0.0129368
297440	0.012968
297441	0.0128858
297442	0.0129008
297443	0.0129374
297444	0.0128032
297445	0.0123376
297446	0.012396
297447	0.0127885
297448	0.0129845
297449	0.0128711
297450	0.012983
297451	0.0130721
297452	0.012983
297453	0.0129891
297454	0.0130092
297455	0.013018
297456	0.0130029
297457	0.0129785
297458	0.012804
297459	0.0129953
297460	0.0129753
297461	0.0129873
297462	0.0129578
297463	0.0129649
297464	0.0130741
297465	0.0130275
297466	0.0129476
297467	0.0130599
297468	0.0129578
297469	0.0128416
297470	0.012816
297471	0.0129199
297472	0.0130331
297473	0.0130093
297474	0.0128977
297475	0.0128112
297476	0.0129789
297477	0.012921
297478	0.0129868
297479	0.0130215
297480	0.0130282
297481	0.0128667
297482	0.0128949
297483	0.0129582
297484	0.0129228
297485	0.0129459
297486	0.0130163
297487	0.0130038
297488	0.0129669
297489	0.0129845
297490	0.0128589
297491	0.0129946
297492	0.0129098
297493	0.0128297
297494	0.0128899
297495	0.012899
297496	0.0128251
297497	0.0128811
297498	0.0128014
297499	0.012845
297500	0.0129718
297501	0.0128872
297502	0.0127499
297503	0.0127871
297504	0.0128444
297505	0.0129829
297506	0.0129471
297507	0.0128929
297508	0.0128726
297509	0.0127934
297510	0.012848
297511	0.0128372
297512	0.012563
297513	0.0126956
297514	0.0128117
297515	0.0128658
297516	0.0129178
297517	0.0130313
297518	0.0130501
297519	0.0128812
297520	0.0129442
297521	0.0129598
297522	0.0129469
297523	0.0129074
297524	0.013005
297525	0.0130292
297526	0.0130299
297527	0.0130952
297528	0.0130042
297529	0.0129306
297530	0.0129074
297531	0.0128787
297532	0.0129328
297533	0.0130519
297534	0.0130347
297535	0.0130686
297536	0.0129902
297537	0.0128365
297538	0.0128311
297539	0.0129307
297540	0.0130089
297541	0.0130052
297542	0.0128893
297543	0.0128836
297544	0.0128608
297545	0.0128481
297546	0.0130314
297547	0.012957
297548	0.0128379
297549	0.0128626
297550	0.0129711
297551	0.0129313
297552	0.0129264
297553	0.0130196
297554	0.0129586
297555	0.0129439
297556	0.0129714
297557	0.0129807
297558	0.0126981
297559	0.0124158
297560	0.0127569
297561	0.0128098
297562	0.0129518
297563	0.0130215
297564	0.0129855
297565	0.0129833
297566	0.0130197
297567	0.0129136
297568	0.0127174
297569	0.0127515
297570	0.0128513
297571	0.0129246
297572	0.0129345
297573	0.0130078
297574	0.0129489
297575	0.0129474
297576	0.0130121
297577	0.0129883
297578	0.012868
297579	0.0128153
297580	0.0127741
297581	0.0125841
297582	0.0127104
297583	0.0128327
297584	0.0129353
297585	0.0130125
297586	0.0129926
297587	0.0130455
297588	0.0130169
297589	0.0129101
297590	0.0129592
297591	0.0129522
297592	0.01299
297593	0.0129705
297594	0.0128452
297595	0.0129445
297596	0.0129448
297597	0.0128534
297598	0.0129769
297599	0.0130033
297600	0.0129399
297601	0.0130102
297602	0.0129787
297603	0.0129347
297604	0.012892
297605	0.0128539
297606	0.0129058
297607	0.0128974
297608	0.0126998
297609	0.0128735
297610	0.0130126
297611	0.0129639
297612	0.0129486
297613	0.0128911
297614	0.012888
297615	0.0129831
297616	0.0129382
297617	0.012949
297618	0.0130187
297619	0.012928
297620	0.0129129
297621	0.0130314
297622	0.0128832
297623	0.0130057
297624	0.01292
297625	0.0127814
297626	0.012823
297627	0.0128108
297628	0.0127375
297629	0.0131317
297630	0.0129505
297631	0.0129376
297632	0.0129013
297633	0.0128188
297634	0.0129571
297635	0.0129597
297636	0.012938
297637	0.0129261
297638	0.0128479
297639	0.0128345
297640	0.0129467
297641	0.0129608
297642	0.0129312
297643	0.0129726
297644	0.01284
297645	0.0126598
297646	0.0126651
297647	0.0128414
297648	0.0129046
297649	0.0130052
297650	0.0129362
297651	0.0129589
297652	0.0128874
297653	0.0128298
297654	0.0127962
297655	0.0126064
297656	0.0128509
297657	0.0129965
297658	0.0130368
297659	0.0130285
297660	0.0130941
297661	0.0129889
297662	0.0128045
297663	0.0129433
297664	0.0129008
297665	0.0129596
297666	0.0130357
297667	0.0130179
297668	0.0130349
297669	0.0131055
297670	0.0129582
297671	0.0130096
297672	0.0129706
297673	0.0128484
297674	0.0130075
297675	0.012963
297676	0.0129558
297677	0.0129447
297678	0.0129304
297679	0.0129233
297680	0.0129662
297681	0.0128573
297682	0.0128339
297683	0.0129301
297684	0.0128372
297685	0.0128207
297686	0.0129271
297687	0.0128587
297688	0.0129203
297689	0.0128821
297690	0.0128601
297691	0.0129891
297692	0.0127465
297693	0.012602
297694	0.0128839
297695	0.0129989
297696	0.0129532
297697	0.0129801
297698	0.0129966
297699	0.0128655
297700	0.0129342
297701	0.0129601
297702	0.012659
297703	0.012898
297704	0.0129053
297705	0.0129943
297706	0.0129683
297707	0.0129781
297708	0.0129671
297709	0.0129214
297710	0.0129701
297711	0.0129949
297712	0.0130418
297713	0.0129285
297714	0.0129238
297715	0.0128807
297716	0.0127698
297717	0.0127507
297718	0.0128838
297719	0.0129249
297720	0.0129888
297721	0.013016
297722	0.0129262
297723	0.0129959
297724	0.0129202
297725	0.0129059
297726	0.0129032
297727	0.0129112
297728	0.0129646
297729	0.0129476
297730	0.0128362
297731	0.0128449
297732	0.0130229
297733	0.0128324
297734	0.0128016
297735	0.0128523
297736	0.0127452
297737	0.0127872
297738	0.0127974
297739	0.0125707
297740	0.0126018
297741	0.012899
297742	0.0130107
297743	0.0131225
297744	0.0130451
297745	0.0130643
297746	0.0131137
297747	0.0130088
297748	0.0129949
297749	0.013057
297750	0.0129674
297751	0.0129693
297752	0.0129854
297753	0.0129512
297754	0.0130104
297755	0.013024
297756	0.0128273
297757	0.0128444
297758	0.0128223
297759	0.0128414
297760	0.0129344
297761	0.0128851
297762	0.0128401
297763	0.0127991
297764	0.0127872
297765	0.012815
297766	0.0128752
297767	0.0128428
297768	0.0128782
297769	0.0129794
297770	0.0129737
297771	0.012912
297772	0.0129192
297773	0.0128314
297774	0.0127902
297775	0.0128765
297776	0.0129058
297777	0.0128987
297778	0.0129458
297779	0.0129598
297780	0.0129046
297781	0.0129939
297782	0.0129761
297783	0.0129137
297784	0.0129987
297785	0.0128693
297786	0.0128974
297787	0.012982
297788	0.0128966
297789	0.0127969
297790	0.0127705
297791	0.0128294
297792	0.012888
297793	0.012954
297794	0.0128843
297795	0.0128592
297796	0.01289
297797	0.0128219
297798	0.0129152
297799	0.0129844
297800	0.0129366
297801	0.0128863
297802	0.0129217
297803	0.0129394
297804	0.0129744
297805	0.0129949
297806	0.0129051
297807	0.012911
297808	0.0130294
297809	0.0129278
297810	0.0128752
297811	0.0128541
297812	0.0128516
297813	0.0126532
297814	0.0128198
297815	0.01294
297816	0.0130075
297817	0.0129321
297818	0.0128465
297819	0.0129346
297820	0.0130087
297821	0.0129999
297822	0.0130158
297823	0.0129681
297824	0.0129513
297825	0.0130448
297826	0.012859
297827	0.0128415
297828	0.0128418
297829	0.0129461
297830	0.0128275
297831	0.0125128
297832	0.0125599
297833	0.012799
297834	0.0129315
297835	0.0129086
297836	0.0130691
297837	0.0130028
297838	0.0129194
297839	0.0129466
297840	0.0129749
297841	0.0129622
297842	0.0128996
297843	0.0129229
297844	0.0129407
297845	0.0130001
297846	0.0129337
297847	0.0128936
297848	0.0129117
297849	0.0128248
297850	0.0128578
297851	0.0129522
297852	0.0129709
297853	0.0129987
297854	0.0130258
297855	0.0129203
297856	0.0130255
297857	0.0130081
297858	0.0129799
297859	0.0130179
297860	0.0129739
297861	0.0128907
297862	0.0128897
297863	0.0129504
297864	0.0129165
297865	0.0129916
297866	0.0129526
297867	0.0129618
297868	0.0130043
297869	0.0125508
297870	0.0128571
297871	0.012818
297872	0.0128381
297873	0.0128562
297874	0.0129862
297875	0.0129742
297876	0.0130456
297877	0.01307
297878	0.0129756
297879	0.0129619
297880	0.0129215
297881	0.0130224
297882	0.013025
297883	0.0130279
297884	0.0130097
297885	0.0131332
297886	0.013083
297887	0.0130104
297888	0.0129636
297889	0.0128594
297890	0.0128758
297891	0.0129045
297892	0.012918
297893	0.012998
297894	0.0130704
297895	0.0129011
297896	0.0125869
297897	0.0128624
297898	0.0129115
297899	0.0129675
297900	0.0130053
297901	0.0129003
297902	0.0128415
297903	0.0129192
297904	0.0128979
297905	0.0129342
297906	0.0130515
297907	0.0129884
297908	0.0129649
297909	0.0130047
297910	0.0129182
297911	0.0129666
297912	0.013074
297913	0.0130309
297914	0.0129951
297915	0.0130106
297916	0.0129206
297917	0.0127019
297918	0.0130133
297919	0.0128294
297920	0.012893
297921	0.0129585
297922	0.0128704
297923	0.0129401
297924	0.0128425
297925	0.0126903
297926	0.0123756
297927	0.0129297
297928	0.0130163
297929	0.0131305
297930	0.0130885
297931	0.0130083
297932	0.0130373
297933	0.0129793
297934	0.0128396
297935	0.0129136
297936	0.0129782
297937	0.0129638
297938	0.0130206
297939	0.012965
297940	0.0129173
297941	0.0128664
297942	0.0129017
297943	0.0129401
297944	0.0130166
297945	0.0128908
297946	0.0128133
297947	0.0129145
297948	0.0128552
297949	0.0128696
297950	0.0128867
297951	0.0126743
297952	0.0126936
297953	0.0127309
297954	0.0127467
297955	0.0126373
297956	0.0127265
297957	0.0128736
297958	0.0129694
297959	0.0130195
297960	0.0128685
297961	0.0130044
297962	0.0129909
297963	0.0128993
297964	0.0129003
297965	0.0128582
297966	0.012842
297967	0.0129041
297968	0.0129165
297969	0.0129375
297970	0.0129624
297971	0.0129212
297972	0.012935
297973	0.0130405
297974	0.0129223
297975	0.0129764
297976	0.012909
297977	0.012831
297978	0.0128503
297979	0.0127855
297980	0.0128018
297981	0.0129242
297982	0.0128521
297983	0.0130018
297984	0.0130051
297985	0.012859
297986	0.0129093
297987	0.0128711
297988	0.0129569
297989	0.0129976
297990	0.0129394
297991	0.0129367
297992	0.0129796
297993	0.012905
297994	0.0129951
297995	0.01295
297996	0.0129306
297997	0.012949
297998	0.0128706
297999	0.0128713
298000	0.0130082
298001	0.0129328
298002	0.0130113
298003	0.0129843
298004	0.0129068
298005	0.0130418
298006	0.0130666
298007	0.0129405
298008	0.0129797
298009	0.0129592
298010	0.0129759
298011	0.0129854
298012	0.0129009
298013	0.012974
298014	0.0129186
298015	0.0128987
298016	0.0129784
298017	0.0129137
298018	0.0123609
298019	0.0124115
298020	0.0128391
298021	0.0128127
298022	0.0128753
298023	0.012858
298024	0.0128918
298025	0.0127633
298026	0.0128374
298027	0.0130169
298028	0.0130295
298029	0.0130665
298030	0.0130894
298031	0.0130214
298032	0.0129269
298033	0.0127859
298034	0.0128846
298035	0.0130436
298036	0.0129395
298037	0.0128902
298038	0.0129308
298039	0.012854
298040	0.0129137
298041	0.0129988
298042	0.0129412
298043	0.0130623
298044	0.013036
298045	0.0129577
298046	0.0129737
298047	0.0128172
298048	0.0127667
298049	0.0127734
298050	0.0128842
298051	0.0129836
298052	0.0127015
298053	0.0129622
298054	0.013011
298055	0.0128889
298056	0.0129303
298057	0.0130635
298058	0.0129424
298059	0.0129601
298060	0.0129401
298061	0.0128487
298062	0.0129289
298063	0.0129967
298064	0.0129421
298065	0.0129542
298066	0.0128655
298067	0.0128915
298068	0.0128223
298069	0.0126568
298070	0.0122953
298071	0.0126038
298072	0.0128656
298073	0.0130546
298074	0.0130782
298075	0.0131225
298076	0.0131664
298077	0.0130059
298078	0.0129841
298079	0.0129664
298080	0.0128988
298081	0.0130264
298082	0.0129606
298083	0.012995
298084	0.0129802
298085	0.0128655
298086	0.0129773
298087	0.0130076
298088	0.0130023
298089	0.0130564
298090	0.0130159
298091	0.0130028
298092	0.0130135
298093	0.013046
298094	0.012962
298095	0.0128827
298096	0.0127872
298097	0.0129612
298098	0.0123495
298099	0.0125789
298100	0.012987
298101	0.0130541
298102	0.0130456
298103	0.0130962
298104	0.0130276
298105	0.0130489
298106	0.0130777
298107	0.0130696
298108	0.0130569
298109	0.013043
298110	0.0130314
298111	0.0130181
298112	0.0129698
298113	0.0129293
298114	0.0129079
298115	0.012995
298116	0.0129343
298117	0.0129876
298118	0.0128584
298119	0.012988
298120	0.0130368
298121	0.0129019
298122	0.0128682
298123	0.0129159
298124	0.0128689
298125	0.0130175
298126	0.0130621
298127	0.0129832
298128	0.0130229
298129	0.0129743
298130	0.0128228
298131	0.0128526
298132	0.0128918
298133	0.0129323
298134	0.0129881
298135	0.0129397
298136	0.0129865
298137	0.0131498
298138	0.0131036
298139	0.0130584
298140	0.0130555
298141	0.0130165
298142	0.0130535
298143	0.0130221
298144	0.0128903
298145	0.0128711
298146	0.0128401
298147	0.0128161
298148	0.0129775
298149	0.0130385
298150	0.0129709
298151	0.0131065
298152	0.0129978
298153	0.01288
298154	0.012969
298155	0.0129126
298156	0.012848
298157	0.0126201
298158	0.0126531
298159	0.0129462
298160	0.0130527
298161	0.0129462
298162	0.0129375
298163	0.0129487
298164	0.012971
298165	0.0130179
298166	0.0129713
298167	0.0128906
298168	0.0129486
298169	0.0129309
298170	0.012554
298171	0.0126903
298172	0.0130159
298173	0.01307
298174	0.0131782
298175	0.0130565
298176	0.0130064
298177	0.0130206
298178	0.0128207
298179	0.0128528
298180	0.0129984
298181	0.0130115
298182	0.0130286
298183	0.0130435
298184	0.0129665
298185	0.0129554
298186	0.0128615
298187	0.0127465
298188	0.0128906
298189	0.0130425
298190	0.0130111
298191	0.0130631
298192	0.0129139
298193	0.0128664
298194	0.0129137
298195	0.0129465
298196	0.0129818
298197	0.0129842
298198	0.0129028
298199	0.0129508
298200	0.0127652
298201	0.012446
298202	0.012772
298203	0.0129143
298204	0.0128793
298205	0.0130493
298206	0.0130798
298207	0.0130658
298208	0.0130751
298209	0.0129919
298210	0.0130152
298211	0.0129935
298212	0.0129724
298213	0.013072
298214	0.0130784
298215	0.0130573
298216	0.0131171
298217	0.0130354
298218	0.0127916
298219	0.0130047
298220	0.0130163
298221	0.0128744
298222	0.0128625
298223	0.0129622
298224	0.012685
298225	0.0124633
298226	0.0129688
298227	0.0131593
298228	0.0131293
298229	0.0131025
298230	0.0131329
298231	0.0131242
298232	0.0130782
298233	0.0130967
298234	0.0130053
298235	0.013085
298236	0.013033
298237	0.0130192
298238	0.0130514
298239	0.0128232
298240	0.0128085
298241	0.0130479
298242	0.0131375
298243	0.013064
298244	0.0130331
298245	0.0129928
298246	0.0129416
298247	0.0129583
298248	0.0130319
298249	0.0130835
298250	0.0130716
298251	0.0129958
298252	0.0130593
298253	0.0129525
298254	0.0129204
298255	0.0130346
298256	0.0128858
298257	0.0127905
298258	0.0128651
298259	0.0129427
298260	0.0130019
298261	0.0129358
298262	0.012892
298263	0.0130209
298264	0.0129353
298265	0.0128541
298266	0.0128695
298267	0.0129115
298268	0.0130624
298269	0.0129718
298270	0.0128993
298271	0.0129031
298272	0.0130642
298273	0.0130756
298274	0.0130108
298275	0.0128378
298276	0.0128466
298277	0.0128431
298278	0.0128003
298279	0.0129429
298280	0.0128692
298281	0.0127519
298282	0.0129847
298283	0.0130963
298284	0.0128712
298285	0.0128124
298286	0.0128568
298287	0.0129579
298288	0.0130846
298289	0.0130457
298290	0.0130653
298291	0.0130798
298292	0.0130442
298293	0.0129759
298294	0.0128937
298295	0.0128798
298296	0.0129305
298297	0.0128359
298298	0.0129557
298299	0.0129566
298300	0.0129727
298301	0.0130707
298302	0.0129751
298303	0.012954
298304	0.0129998
298305	0.0128768
298306	0.0128993
298307	0.0128801
298308	0.0129367
298309	0.0130007
298310	0.0129895
298311	0.0128775
298312	0.0128882
298313	0.0128315
298314	0.0128699
298315	0.0129359
298316	0.0129079
298317	0.0130495
298318	0.0130286
298319	0.0129851
298320	0.0130336
298321	0.0129709
298322	0.012949
298323	0.0130098
298324	0.0129339
298325	0.0129553
298326	0.0129577
298327	0.0129405
298328	0.0129804
298329	0.013051
298330	0.0130137
298331	0.0129911
298332	0.0129533
298333	0.013043
298334	0.0129778
298335	0.0130076
298336	0.0130406
298337	0.0129456
298338	0.0129296
298339	0.0129563
298340	0.0129773
298341	0.0130147
298342	0.0129759
298343	0.0129625
298344	0.0128267
298345	0.0126184
298346	0.0128017
298347	0.013002
298348	0.0130003
298349	0.0130435
298350	0.0129276
298351	0.0127062
298352	0.0127272
298353	0.0128121
298354	0.0128749
298355	0.0129946
298356	0.0129682
298357	0.0129513
298358	0.0128637
298359	0.0129615
298360	0.0131203
298361	0.0131002
298362	0.0130998
298363	0.0131891
298364	0.0130737
298365	0.013079
298366	0.0130648
298367	0.0130231
298368	0.0129549
298369	0.012963
298370	0.0126904
298371	0.0127118
298372	0.012851
298373	0.012907
298374	0.0129646
298375	0.0129285
298376	0.012943
298377	0.0130807
298378	0.0130686
298379	0.0131021
298380	0.0131038
298381	0.0130135
298382	0.0130618
298383	0.0130869
298384	0.0129893
298385	0.0130536
298386	0.0130039
298387	0.0128803
298388	0.0129177
298389	0.012929
298390	0.0129913
298391	0.0130467
298392	0.0129319
298393	0.0129534
298394	0.0129375
298395	0.0127143
298396	0.0127455
298397	0.0129909
298398	0.0130013
298399	0.0131271
298400	0.0130903
298401	0.0130967
298402	0.0130941
298403	0.0129797
298404	0.0128511
298405	0.0129662
298406	0.0129979
298407	0.0129876
298408	0.0128479
298409	0.0127435
298410	0.0128318
298411	0.0128772
298412	0.0130341
298413	0.0130548
298414	0.0129703
298415	0.0130343
298416	0.0129773
298417	0.0129408
298418	0.0130032
298419	0.0127564
298420	0.0126332
298421	0.0128628
298422	0.0129174
298423	0.0129735
298424	0.0129551
298425	0.0129658
298426	0.0130679
298427	0.0128595
298428	0.0127353
298429	0.0129455
298430	0.0129063
298431	0.0129574
298432	0.012931
298433	0.0129129
298434	0.0131134
298435	0.0130313
298436	0.0131409
298437	0.0131132
298438	0.0128856
298439	0.0129402
298440	0.0129916
298441	0.0129383
298442	0.0130069
298443	0.012933
298444	0.0129394
298445	0.0128035
298446	0.01282
298447	0.0127562
298448	0.012924
298449	0.0130366
298450	0.0130678
298451	0.01307
298452	0.0130417
298453	0.0130747
298454	0.0129614
298455	0.0130245
298456	0.0130526
298457	0.0129966
298458	0.0130609
298459	0.0130367
298460	0.0129691
298461	0.0130192
298462	0.012943
298463	0.0129778
298464	0.0129457
298465	0.0128773
298466	0.0130232
298467	0.0130162
298468	0.0128876
298469	0.0129216
298470	0.0129929
298471	0.0126389
298472	0.0126869
298473	0.0127543
298474	0.0129832
298475	0.0130455
298476	0.0130549
298477	0.0132088
298478	0.0130717
298479	0.0128704
298480	0.0129066
298481	0.0128886
298482	0.0129815
298483	0.013053
298484	0.0129794
298485	0.0130971
298486	0.0130438
298487	0.0130291
298488	0.0129747
298489	0.0129553
298490	0.0129079
298491	0.0128898
298492	0.0128319
298493	0.0129108
298494	0.0129856
298495	0.0130415
298496	0.0131085
298497	0.013036
298498	0.0130628
298499	0.0130663
298500	0.0129914
298501	0.0131197
298502	0.0130716
298503	0.0129694
298504	0.0130358
298505	0.0129167
298506	0.0129283
298507	0.0127873
298508	0.0127891
298509	0.0131101
298510	0.0130752
298511	0.0130331
298512	0.0130732
298513	0.013109
298514	0.0131209
298515	0.0131466
298516	0.0129959
298517	0.0128727
298518	0.012832
298519	0.0125816
298520	0.0127706
298521	0.0130618
298522	0.0131191
298523	0.013139
298524	0.0128774
298525	0.012836
298526	0.0128565
298527	0.0129709
298528	0.0130928
298529	0.0130819
298530	0.0130325
298531	0.013082
298532	0.0130243
298533	0.0130188
298534	0.0130979
298535	0.0130436
298536	0.0130959
298537	0.013037
298538	0.0130003
298539	0.0131631
298540	0.0130442
298541	0.0130461
298542	0.0130639
298543	0.0130612
298544	0.0130727
298545	0.0130534
298546	0.0128262
298547	0.0129437
298548	0.0128672
298549	0.0128669
298550	0.0129772
298551	0.0128696
298552	0.0129843
298553	0.0131437
298554	0.013051
298555	0.013063
298556	0.0128809
298557	0.012799
298558	0.0128771
298559	0.0122255
298560	0.0126404
298561	0.0132355
298562	0.0131256
298563	0.0131213
298564	0.0130838
298565	0.0128871
298566	0.013014
298567	0.0129733
298568	0.0131532
298569	0.0131585
298570	0.0131023
298571	0.0131492
298572	0.0130819
298573	0.0130794
298574	0.013139
298575	0.0129432
298576	0.0129997
298577	0.0130488
298578	0.0129939
298579	0.0130662
298580	0.0130278
298581	0.0130503
298582	0.0130843
298583	0.0129206
298584	0.0130213
298585	0.0130105
298586	0.013046
298587	0.0130842
298588	0.0130674
298589	0.01305
298590	0.0130524
298591	0.0129992
298592	0.0130439
298593	0.0130463
298594	0.012945
298595	0.0124106
298596	0.0125463
298597	0.0128059
298598	0.0130424
298599	0.012948
298600	0.0126181
298601	0.0129451
298602	0.0131181
298603	0.0132229
298604	0.0131638
298605	0.0131064
298606	0.0131101
298607	0.0130778
298608	0.0129566
298609	0.0130658
298610	0.0129429
298611	0.0129861
298612	0.0130358
298613	0.0130431
298614	0.0131104
298615	0.0130535
298616	0.0131134
298617	0.0130671
298618	0.013031
298619	0.0130778
298620	0.0129837
298621	0.0129554
298622	0.01293
298623	0.0127396
298624	0.0128301
298625	0.013013
298626	0.0129864
298627	0.0131822
298628	0.0130268
298629	0.0130372
298630	0.0130825
298631	0.0130702
298632	0.0130573
298633	0.0130587
298634	0.0130365
298635	0.0131067
298636	0.013067
298637	0.0130201
298638	0.0129711
298639	0.0130214
298640	0.0131552
298641	0.012992
298642	0.0128533
298643	0.0129676
298644	0.0129362
298645	0.0125377
298646	0.0127755
298647	0.0129863
298648	0.0130564
298649	0.0131033
298650	0.0129376
298651	0.0130297
298652	0.013051
298653	0.0131076
298654	0.0130895
298655	0.0130047
298656	0.012938
298657	0.0129234
298658	0.0129099
298659	0.0130889
298660	0.0131661
298661	0.0131427
298662	0.0131926
298663	0.0131079
298664	0.0131177
298665	0.0131426
298666	0.0130592
298667	0.0130762
298668	0.0130678
298669	0.0130945
298670	0.013052
298671	0.0129444
298672	0.013015
298673	0.0130403
298674	0.0129918
298675	0.0130556
298676	0.0129817
298677	0.0129377
298678	0.0130826
298679	0.0130331
298680	0.0129609
298681	0.0130351
298682	0.012881
298683	0.0128038
298684	0.0127071
298685	0.0127433
298686	0.012984
298687	0.0130841
298688	0.0131568
298689	0.0131651
298690	0.0130696
298691	0.0129654
298692	0.0129967
298693	0.0130123
298694	0.0130584
298695	0.0129467
298696	0.0129591
298697	0.0125338
298698	0.0126813
298699	0.0130048
298700	0.0129768
298701	0.0130281
298702	0.0131481
298703	0.013112
298704	0.0131506
298705	0.0130681
298706	0.012974
298707	0.0130203
298708	0.0131062
298709	0.0130608
298710	0.0130767
298711	0.0130066
298712	0.0130741
298713	0.0131102
298714	0.0130556
298715	0.0131095
298716	0.0131105
298717	0.0129624
298718	0.0130464
298719	0.0130047
298720	0.0129685
298721	0.0130522
298722	0.012972
298723	0.0129913
298724	0.0130666
298725	0.0130279
298726	0.0129991
298727	0.012963
298728	0.012974
298729	0.0131252
298730	0.0130875
298731	0.0130512
298732	0.0131411
298733	0.0129894
298734	0.0126453
298735	0.0128873
298736	0.0129766
298737	0.0129029
298738	0.0131033
298739	0.0130593
298740	0.0131541
298741	0.0131477
298742	0.0131145
298743	0.0131527
298744	0.0130936
298745	0.0130879
298746	0.0129967
298747	0.0128131
298748	0.0129873
298749	0.0131315
298750	0.0130575
298751	0.0130802
298752	0.013069
298753	0.0130355
298754	0.0130844
298755	0.0128965
298756	0.0128996
298757	0.013049
298758	0.0129658
298759	0.0130923
298760	0.0130645
298761	0.0130572
298762	0.0130405
298763	0.0129525
298764	0.0129905
298765	0.0128851
298766	0.0129519
298767	0.0132085
298768	0.0131259
298769	0.0130446
298770	0.0130239
298771	0.012982
298772	0.0129677
298773	0.0130365
298774	0.0130009
298775	0.0130394
298776	0.0130073
298777	0.0129834
298778	0.0130378
298779	0.0129617
298780	0.0129401
298781	0.0129865
298782	0.0129319
298783	0.0129822
298784	0.0128756
298785	0.0128221
298786	0.0128401
298787	0.0128101
298788	0.0129559
298789	0.0130695
298790	0.013031
298791	0.0130459
298792	0.0129681
298793	0.0128542
298794	0.012892
298795	0.0131657
298796	0.012959
298797	0.0130827
298798	0.0129697
298799	0.0128309
298800	0.0127301
298801	0.0127098
298802	0.0129349
298803	0.0129052
298804	0.0129228
298805	0.0130672
298806	0.01308
298807	0.0122366
298808	0.0123254
298809	0.0127852
298810	0.0130134
298811	0.0131172
298812	0.0130744
298813	0.0130916
298814	0.01303
298815	0.0130657
298816	0.0129457
298817	0.0128026
298818	0.0129593
298819	0.0130375
298820	0.0130545
298821	0.0130224
298822	0.0128903
298823	0.0129079
298824	0.013025
298825	0.012982
298826	0.0130834
298827	0.0130367
298828	0.0129112
298829	0.0130762
298830	0.0129612
298831	0.0130778
298832	0.0131163
298833	0.012993
298834	0.0130172
298835	0.0129226
298836	0.0127765
298837	0.0126689
298838	0.0128039
298839	0.012925
298840	0.0131273
298841	0.0131048
298842	0.0131715
298843	0.0131503
298844	0.0130423
298845	0.0129615
298846	0.0126926
298847	0.0126645
298848	0.012767
298849	0.0129562
298850	0.0130664
298851	0.012974
298852	0.0129497
298853	0.0129627
298854	0.0129732
298855	0.013076
298856	0.0131923
298857	0.0130173
298858	0.013019
298859	0.0129977
298860	0.0130476
298861	0.0130955
298862	0.0130346
298863	0.013065
298864	0.0130737
298865	0.0129599
298866	0.0130865
298867	0.0128844
298868	0.0129447
298869	0.0130018
298870	0.0129636
298871	0.0129753
298872	0.0130509
298873	0.013034
298874	0.0130229
298875	0.0130221
298876	0.0129048
298877	0.0128899
298878	0.0128109
298879	0.0129238
298880	0.0130002
298881	0.0129178
298882	0.0128435
298883	0.0128866
298884	0.0129397
298885	0.0129378
298886	0.0129653
298887	0.0129634
298888	0.0130127
298889	0.0129242
298890	0.0127985
298891	0.0122839
298892	0.0126358
298893	0.0130444
298894	0.0131532
298895	0.0131022
298896	0.0131216
298897	0.0130638
298898	0.0130096
298899	0.0130692
298900	0.0130392
298901	0.0129742
298902	0.0130769
298903	0.0130249
298904	0.013004
298905	0.0128658
298906	0.0128041
298907	0.0129573
298908	0.0129921
298909	0.0129802
298910	0.0129503
298911	0.0129199
298912	0.0126248
298913	0.0128469
298914	0.0130037
298915	0.0129509
298916	0.0131024
298917	0.0130321
298918	0.0131045
298919	0.0131712
298920	0.0126042
298921	0.0130124
298922	0.0132094
298923	0.0130575
298924	0.0130664
298925	0.0129483
298926	0.0130709
298927	0.0131351
298928	0.0130549
298929	0.0131111
298930	0.013126
298931	0.0130014
298932	0.012987
298933	0.0130504
298934	0.0127469
298935	0.0129389
298936	0.0128692
298937	0.0129045
298938	0.0130263
298939	0.0130025
298940	0.0130573
298941	0.0131303
298942	0.013002
298943	0.0130963
298944	0.0131523
298945	0.0130674
298946	0.0126921
298947	0.0126805
298948	0.0128206
298949	0.0129844
298950	0.0130732
298951	0.0131194
298952	0.0130567
298953	0.0129713
298954	0.0130072
298955	0.0129837
298956	0.0129725
298957	0.0130561
298958	0.0129464
298959	0.0128987
298960	0.0130405
298961	0.0130586
298962	0.0131397
298963	0.0131629
298964	0.0131308
298965	0.0131189
298966	0.0129718
298967	0.0130351
298968	0.0130923
298969	0.0130651
298970	0.0131096
298971	0.0130116
298972	0.0128405
298973	0.0130724
298974	0.0127943
298975	0.0127163
298976	0.0130081
298977	0.0130849
298978	0.0132081
298979	0.0131654
298980	0.0130875
298981	0.0131126
298982	0.0129788
298983	0.0129787
298984	0.0129939
298985	0.0130733
298986	0.0132042
298987	0.0131524
298988	0.0131025
298989	0.0131611
298990	0.0130872
298991	0.0131207
298992	0.0130901
298993	0.0130306
298994	0.0131244
298995	0.0130577
298996	0.0129333
298997	0.0129387
298998	0.0127051
298999	0.0127834
299000	0.0129764
299001	0.0129766
299002	0.0130003
299003	0.0130176
299004	0.0129925
299005	0.0129733
299006	0.0126109
299007	0.01273
299008	0.0128856
299009	0.0130326
299010	0.0129569
299011	0.0127136
299012	0.0129984
299013	0.0130633
299014	0.0130456
299015	0.0131219
299016	0.0130846
299017	0.0129879
299018	0.0130959
299019	0.0131632
299020	0.0131012
299021	0.0131763
299022	0.0130774
299023	0.0131048
299024	0.0130904
299025	0.0130447
299026	0.0130871
299027	0.0130151
299028	0.0130199
299029	0.013051
299030	0.0130017
299031	0.0130854
299032	0.013085
299033	0.0130441
299034	0.0125225
299035	0.0126667
299036	0.0128398
299037	0.0130246
299038	0.0128193
299039	0.0127043
299040	0.0129722
299041	0.0130946
299042	0.0132155
299043	0.0131253
299044	0.0130914
299045	0.0130759
299046	0.0130848
299047	0.0131939
299048	0.0131349
299049	0.01301
299050	0.0131008
299051	0.0130841
299052	0.013115
299053	0.0130559
299054	0.0129533
299055	0.0130271
299056	0.0131425
299057	0.0131362
299058	0.0131441
299059	0.0129797
299060	0.0124864
299061	0.0128982
299062	0.0130665
299063	0.0131917
299064	0.0131514
299065	0.0131624
299066	0.0131954
299067	0.0130895
299068	0.0131579
299069	0.0131325
299070	0.0131324
299071	0.0131753
299072	0.0128863
299073	0.012649
299074	0.0129069
299075	0.013108
299076	0.0131378
299077	0.0130853
299078	0.0130853
299079	0.0131499
299080	0.0130513
299081	0.0131539
299082	0.0131806
299083	0.0131188
299084	0.0131632
299085	0.0129487
299086	0.0129684
299087	0.0131545
299088	0.0130529
299089	0.0129972
299090	0.0130632
299091	0.0130994
299092	0.0132137
299093	0.0131792
299094	0.0132055
299095	0.0132076
299096	0.0130683
299097	0.0131595
299098	0.0128779
299099	0.0130948
299100	0.0131448
299101	0.013066
299102	0.0129598
299103	0.0131314
299104	0.0131206
299105	0.01314
299106	0.013116
299107	0.0130235
299108	0.0130743
299109	0.0130154
299110	0.013
299111	0.0130054
299112	0.0125305
299113	0.0126198
299114	0.0129444
299115	0.0130285
299116	0.0130544
299117	0.0130593
299118	0.0130077
299119	0.0129574
299120	0.0128235
299121	0.0129996
299122	0.0131371
299123	0.0130339
299124	0.0129796
299125	0.0125169
299126	0.0128482
299127	0.0130529
299128	0.0130229
299129	0.0130694
299130	0.0131553
299131	0.0130846
299132	0.0131063
299133	0.0131355
299134	0.0130324
299135	0.0130469
299136	0.0130174
299137	0.0130635
299138	0.0130766
299139	0.0130421
299140	0.0131158
299141	0.0130737
299142	0.0130373
299143	0.0130883
299144	0.0129708
299145	0.012946
299146	0.013021
299147	0.0128468
299148	0.0128199
299149	0.0128664
299150	0.0129503
299151	0.0130336
299152	0.0130316
299153	0.0130784
299154	0.0130261
299155	0.012987
299156	0.0130141
299157	0.0130443
299158	0.0129624
299159	0.0130594
299160	0.0130285
299161	0.0130552
299162	0.0131163
299163	0.0129517
299164	0.0129567
299165	0.0130165
299166	0.0130578
299167	0.0130793
299168	0.0130327
299169	0.0130486
299170	0.0128933
299171	0.0127103
299172	0.0129788
299173	0.0129674
299174	0.0131259
299175	0.0131488
299176	0.0130808
299177	0.0130946
299178	0.0128757
299179	0.0128538
299180	0.0130154
299181	0.0131393
299182	0.0131253
299183	0.0130365
299184	0.0129364
299185	0.0130965
299186	0.0129752
299187	0.0129604
299188	0.0131607
299189	0.013136
299190	0.0130965
299191	0.0130115
299192	0.0128535
299193	0.0129406
299194	0.0131001
299195	0.0131444
299196	0.013148
299197	0.0130765
299198	0.0131067
299199	0.0130325
299200	0.0129726
299201	0.0129674
299202	0.0130319
299203	0.0130342
299204	0.0130437
299205	0.012992
299206	0.0131261
299207	0.0131517
299208	0.013119
299209	0.0131074
299210	0.0131355
299211	0.0132164
299212	0.013214
299213	0.0131019
299214	0.0131106
299215	0.0130893
299216	0.0132035
299217	0.0130145
299218	0.0131315
299219	0.0130313
299220	0.0129574
299221	0.0130313
299222	0.0131377
299223	0.0130334
299224	0.0130976
299225	0.0130653
299226	0.0130643
299227	0.0131345
299228	0.0130976
299229	0.0131227
299230	0.0131165
299231	0.0131284
299232	0.0131486
299233	0.0131524
299234	0.0131161
299235	0.0130548
299236	0.0129381
299237	0.0127818
299238	0.0127943
299239	0.0129377
299240	0.0131819
299241	0.013164
299242	0.0131133
299243	0.0132273
299244	0.0131085
299245	0.0130739
299246	0.0131867
299247	0.0130861
299248	0.0130924
299249	0.0128521
299250	0.0128766
299251	0.0131705
299252	0.0130163
299253	0.0130807
299254	0.0132127
299255	0.0131092
299256	0.0131424
299257	0.0131523
299258	0.0130901
299259	0.0131489
299260	0.0130354
299261	0.0128717
299262	0.0129217
299263	0.0127398
299264	0.0130066
299265	0.0131624
299266	0.013137
299267	0.0132182
299268	0.0131895
299269	0.0131503
299270	0.0131973
299271	0.0131054
299272	0.013101
299273	0.0130956
299274	0.0129971
299275	0.0131587
299276	0.0130097
299277	0.0130489
299278	0.0130918
299279	0.0130578
299280	0.0130096
299281	0.0130649
299282	0.0130246
299283	0.0130543
299284	0.0130592
299285	0.0130161
299286	0.0131448
299287	0.0131167
299288	0.0131047
299289	0.0129661
299290	0.0127127
299291	0.0129767
299292	0.0131098
299293	0.013061
299294	0.013146
299295	0.0129533
299296	0.012882
299297	0.012916
299298	0.0130058
299299	0.0132164
299300	0.0132549
299301	0.0131801
299302	0.0132685
299303	0.0132008
299304	0.0132533
299305	0.0132011
299306	0.0130797
299307	0.013091
299308	0.0130812
299309	0.0130305
299310	0.013156
299311	0.0131009
299312	0.0130801
299313	0.0130539
299314	0.0130339
299315	0.0132034
299316	0.0131362
299317	0.0130351
299318	0.0131572
299319	0.0130944
299320	0.013116
299321	0.013176
299322	0.0131378
299323	0.0131644
299324	0.0129201
299325	0.012976
299326	0.0132013
299327	0.013091
299328	0.0130605
299329	0.0131521
299330	0.0131056
299331	0.0130578
299332	0.0130811
299333	0.0130803
299334	0.0131189
299335	0.0131431
299336	0.0130785
299337	0.0130949
299338	0.0130668
299339	0.0131682
299340	0.013182
299341	0.0130671
299342	0.0131185
299343	0.0131018
299344	0.0130325
299345	0.0130634
299346	0.0127791
299347	0.0128424
299348	0.0130845
299349	0.0130255
299350	0.0129719
299351	0.0130706
299352	0.0131245
299353	0.0132065
299354	0.0131129
299355	0.0131135
299356	0.0131738
299357	0.0130711
299358	0.0130424
299359	0.0130225
299360	0.0129732
299361	0.0129978
299362	0.0129456
299363	0.0129855
299364	0.0130707
299365	0.0129459
299366	0.013208
299367	0.0132508
299368	0.0131536
299369	0.0131922
299370	0.0130441
299371	0.013027
299372	0.0130402
299373	0.0129442
299374	0.012861
299375	0.0128189
299376	0.0128246
299377	0.0131603
299378	0.0131491
299379	0.0130446
299380	0.0129665
299381	0.0128787
299382	0.0131318
299383	0.0131143
299384	0.0130367
299385	0.0131443
299386	0.0131037
299387	0.0130386
299388	0.0129919
299389	0.0129501
299390	0.0129244
299391	0.0130028
299392	0.0130132
299393	0.0131567
299394	0.0130791
299395	0.0130032
299396	0.0130888
299397	0.0129993
299398	0.0128674
299399	0.0127997
299400	0.0128751
299401	0.0130686
299402	0.013181
299403	0.0130849
299404	0.0130133
299405	0.0131001
299406	0.0130421
299407	0.0130843
299408	0.0130073
299409	0.0129847
299410	0.0130499
299411	0.0130469
299412	0.0128664
299413	0.0126674
299414	0.0126349
299415	0.0127886
299416	0.0128665
299417	0.0129116
299418	0.0130131
299419	0.0129926
299420	0.0131844
299421	0.0131969
299422	0.0131212
299423	0.0131686
299424	0.013172
299425	0.0131566
299426	0.0132247
299427	0.0131276
299428	0.0131147
299429	0.0131076
299430	0.0130334
299431	0.0130987
299432	0.0131179
299433	0.0130648
299434	0.0131111
299435	0.0130352
299436	0.0130446
299437	0.0130951
299438	0.0130234
299439	0.0129308
299440	0.0130789
299441	0.0130232
299442	0.0130042
299443	0.0130585
299444	0.0130321
299445	0.0129898
299446	0.0128863
299447	0.0129407
299448	0.0130007
299449	0.0127399
299450	0.0130816
299451	0.0129446
299452	0.0130185
299453	0.0131307
299454	0.0131572
299455	0.0131275
299456	0.0131791
299457	0.0130897
299458	0.013109
299459	0.0131699
299460	0.0130748
299461	0.0130061
299462	0.0130454
299463	0.0130639
299464	0.0130865
299465	0.0131259
299466	0.0130701
299467	0.0130871
299468	0.0130497
299469	0.0130021
299470	0.0131074
299471	0.0130384
299472	0.0130139
299473	0.013033
299474	0.0130446
299475	0.0131448
299476	0.0131412
299477	0.0131052
299478	0.0131823
299479	0.0131389
299480	0.0130982
299481	0.0131612
299482	0.0131063
299483	0.0131166
299484	0.0131448
299485	0.0130521
299486	0.01303
299487	0.0128592
299488	0.013018
299489	0.0131055
299490	0.013086
299491	0.0131309
299492	0.0131125
299493	0.0130502
299494	0.0131446
299495	0.0131149
299496	0.0130649
299497	0.0131067
299498	0.0130912
299499	0.0130458
299500	0.0130947
299501	0.0130589
299502	0.0130555
299503	0.0130732
299504	0.0130069
299505	0.013042
299506	0.0130171
299507	0.0129575
299508	0.012695
299509	0.0127969
299510	0.012563
299511	0.0128044
299512	0.0130446
299513	0.0131848
299514	0.0131987
299515	0.0131383
299516	0.0131959
299517	0.0131855
299518	0.0129333
299519	0.0130287
299520	0.0129757
299521	0.0130364
299522	0.0130942
299523	0.0131519
299524	0.0131757
299525	0.013179
299526	0.0129451
299527	0.012986
299528	0.0131096
299529	0.0131538
299530	0.0131336
299531	0.0131424
299532	0.0131152
299533	0.0131521
299534	0.0130797
299535	0.0131269
299536	0.0131316
299537	0.0128495
299538	0.0129459
299539	0.0129489
299540	0.0129388
299541	0.0130064
299542	0.0130065
299543	0.0131436
299544	0.0131698
299545	0.0130922
299546	0.0131482
299547	0.013075
299548	0.0130807
299549	0.0131181
299550	0.0128753
299551	0.0128579
299552	0.0128865
299553	0.013001
299554	0.012969
299555	0.0129674
299556	0.0129994
299557	0.0132064
299558	0.0132058
299559	0.0132228
299560	0.0133066
299561	0.0130863
299562	0.0128728
299563	0.0130676
299564	0.0130973
299565	0.0130785
299566	0.0129871
299567	0.0130198
299568	0.0131595
299569	0.0131196
299570	0.013169
299571	0.0128656
299572	0.0126916
299573	0.0130814
299574	0.0131612
299575	0.0131066
299576	0.0132207
299577	0.0131948
299578	0.0132323
299579	0.013185
299580	0.0131747
299581	0.0132081
299582	0.0127935
299583	0.0128772
299584	0.0129664
299585	0.0131279
299586	0.0131441
299587	0.0131265
299588	0.0130826
299589	0.0130707
299590	0.0130705
299591	0.0130434
299592	0.0131104
299593	0.0131478
299594	0.0131711
299595	0.0132393
299596	0.0131693
299597	0.0131426
299598	0.013156
299599	0.0131427
299600	0.0130736
299601	0.0131647
299602	0.0131155
299603	0.0131677
299604	0.0131662
299605	0.0131779
299606	0.0132
299607	0.0131661
299608	0.0131062
299609	0.0131684
299610	0.0129569
299611	0.0127197
299612	0.0129142
299613	0.0130147
299614	0.0130864
299615	0.0131202
299616	0.013054
299617	0.0131529
299618	0.0131002
299619	0.0130641
299620	0.0131445
299621	0.0131041
299622	0.0131409
299623	0.0131419
299624	0.013068
299625	0.013053
299626	0.0130049
299627	0.0130377
299628	0.0130943
299629	0.0130622
299630	0.0131291
299631	0.0131451
299632	0.013033
299633	0.0130717
299634	0.0130764
299635	0.0130004
299636	0.013116
299637	0.0130711
299638	0.0130525
299639	0.0130514
299640	0.0130507
299641	0.0131119
299642	0.0131607
299643	0.0131005
299644	0.0132018
299645	0.0131055
299646	0.0130818
299647	0.0131018
299648	0.0129229
299649	0.0131798
299650	0.0130735
299651	0.0129296
299652	0.0129518
299653	0.013093
299654	0.0130961
299655	0.0132177
299656	0.013071
299657	0.0129615
299658	0.0131024
299659	0.0131342
299660	0.0131256
299661	0.0130854
299662	0.0130076
299663	0.0130758
299664	0.0130714
299665	0.0130759
299666	0.0131683
299667	0.0130141
299668	0.01315
299669	0.0130998
299670	0.0130335
299671	0.0131095
299672	0.0129496
299673	0.0129163
299674	0.0130144
299675	0.0130727
299676	0.0130506
299677	0.0130812
299678	0.0130516
299679	0.0131143
299680	0.0131346
299681	0.0131272
299682	0.0131735
299683	0.0131528
299684	0.0130676
299685	0.0131938
299686	0.0130771
299687	0.0130377
299688	0.0130735
299689	0.0130281
299690	0.0131279
299691	0.0131198
299692	0.0129542
299693	0.0130386
299694	0.0130858
299695	0.0130839
299696	0.0131622
299697	0.0131296
299698	0.0130308
299699	0.0131077
299700	0.0129866
299701	0.0124414
299702	0.0128244
299703	0.0129451
299704	0.0129145
299705	0.0129832
299706	0.0129481
299707	0.0131482
299708	0.0132654
299709	0.0132176
299710	0.0132655
299711	0.0132034
299712	0.0131661
299713	0.0132356
299714	0.013139
299715	0.0132144
299716	0.0132292
299717	0.0131539
299718	0.0130356
299719	0.013092
299720	0.0130833
299721	0.0130844
299722	0.0130081
299723	0.0131325
299724	0.0131876
299725	0.0131091
299726	0.0131202
299727	0.0130648
299728	0.0131265
299729	0.0132044
299730	0.0131031
299731	0.0131368
299732	0.0131402
299733	0.0130708
299734	0.0129416
299735	0.0128476
299736	0.0129228
299737	0.013089
299738	0.0131286
299739	0.0131799
299740	0.0131908
299741	0.0131557
299742	0.0132104
299743	0.013092
299744	0.0130742
299745	0.0131421
299746	0.0130911
299747	0.0127659
299748	0.0126955
299749	0.0129337
299750	0.0131285
299751	0.01307
299752	0.0131533
299753	0.0132308
299754	0.0131368
299755	0.0131793
299756	0.0130074
299757	0.0126928
299758	0.012838
299759	0.0131605
299760	0.0132279
299761	0.0131773
299762	0.0131236
299763	0.0131539
299764	0.0131912
299765	0.013237
299766	0.0132596
299767	0.0132262
299768	0.0131786
299769	0.0131787
299770	0.0130857
299771	0.0131054
299772	0.0130833
299773	0.0131493
299774	0.0130451
299775	0.0129234
299776	0.0131232
299777	0.0130393
299778	0.0127721
299779	0.0129788
299780	0.0129798
299781	0.0130674
299782	0.0130882
299783	0.0130395
299784	0.0130843
299785	0.0130901
299786	0.0131093
299787	0.0131143
299788	0.012985
299789	0.0131255
299790	0.0131206
299791	0.0130963
299792	0.0130659
299793	0.0129223
299794	0.0130555
299795	0.013136
299796	0.0130667
299797	0.0132004
299798	0.0131326
299799	0.0131819
299800	0.0131285
299801	0.0130181
299802	0.0130936
299803	0.0130818
299804	0.0130248
299805	0.0130466
299806	0.0129981
299807	0.0130339
299808	0.0130333
299809	0.0129788
299810	0.0130147
299811	0.0129459
299812	0.0129805
299813	0.0130479
299814	0.012953
299815	0.0130561
299816	0.0131194
299817	0.0130519
299818	0.0130951
299819	0.0130352
299820	0.0130513
299821	0.0130928
299822	0.0130594
299823	0.013073
299824	0.0131206
299825	0.0131442
299826	0.0131939
299827	0.0130129
299828	0.0129591
299829	0.0129627
299830	0.0129561
299831	0.013057
299832	0.01302
299833	0.0130875
299834	0.0131211
299835	0.0130613
299836	0.0130829
299837	0.0130983
299838	0.0130911
299839	0.0131668
299840	0.013067
299841	0.0130371
299842	0.0129728
299843	0.0129147
299844	0.0131497
299845	0.0130585
299846	0.0129932
299847	0.0131587
299848	0.013121
299849	0.0131261
299850	0.0129605
299851	0.0130061
299852	0.0131685
299853	0.0131948
299854	0.013129
299855	0.0131577
299856	0.0131087
299857	0.0131729
299858	0.0131733
299859	0.0131609
299860	0.013178
299861	0.0131309
299862	0.0131428
299863	0.013183
299864	0.0131059
299865	0.013144
299866	0.0129602
299867	0.0130239
299868	0.0129961
299869	0.013147
299870	0.012613
299871	0.0127632
299872	0.0130907
299873	0.0131127
299874	0.012599
299875	0.0129717
299876	0.0133015
299877	0.0132639
299878	0.0132395
299879	0.0132336
299880	0.0131592
299881	0.0131875
299882	0.0129962
299883	0.0130185
299884	0.0131633
299885	0.0131357
299886	0.013225
299887	0.0131051
299888	0.0131059
299889	0.0131515
299890	0.013105
299891	0.0132067
299892	0.0132327
299893	0.0131394
299894	0.0131885
299895	0.013119
299896	0.0131676
299897	0.0132543
299898	0.0130123
299899	0.012938
299900	0.0130134
299901	0.013037
299902	0.0131446
299903	0.0131121
299904	0.0129216
299905	0.0130397
299906	0.0130399
299907	0.0131765
299908	0.0132198
299909	0.0131537
299910	0.0131839
299911	0.0129086
299912	0.0131062
299913	0.0130376
299914	0.0130968
299915	0.0131731
299916	0.0131833
299917	0.0131986
299918	0.0131923
299919	0.0131394
299920	0.0132506
299921	0.0132417
299922	0.0127943
299923	0.0128386
299924	0.0130038
299925	0.0130599
299926	0.0130799
299927	0.0130326
299928	0.013195
299929	0.0131763
299930	0.0130943
299931	0.0131609
299932	0.0130025
299933	0.0130609
299934	0.0131595
299935	0.0132149
299936	0.0131897
299937	0.0131382
299938	0.013207
299939	0.0131793
299940	0.0131707
299941	0.0132431
299942	0.0131837
299943	0.0132804
299944	0.0131702
299945	0.0130812
299946	0.0132468
299947	0.0132144
299948	0.0130976
299949	0.013124
299950	0.0130227
299951	0.0131453
299952	0.013168
299953	0.0131664
299954	0.0131842
299955	0.0130592
299956	0.0130345
299957	0.0130016
299958	0.0130882
299959	0.0131765
299960	0.0131989
299961	0.0130611
299962	0.0128352
299963	0.012899
299964	0.0130148
299965	0.013037
299966	0.0131057
299967	0.0132139
299968	0.0131704
299969	0.0131023
299970	0.013125
299971	0.0130138
299972	0.0130932
299973	0.0131001
299974	0.0130409
299975	0.0131315
299976	0.0130707
299977	0.0131149
299978	0.0131072
299979	0.0130435
299980	0.0131159
299981	0.0130092
299982	0.0130492
299983	0.0131204
299984	0.0130741
299985	0.0132083
299986	0.0131134
299987	0.0129159
299988	0.0130928
299989	0.0130523
299990	0.0131024
299991	0.0131061
299992	0.0130591
299993	0.0130612
299994	0.013136
299995	0.0131006
299996	0.0131067
299997	0.012994
299998	0.013039
299999	0.0131364
3.00E+05	0.0131204
300001	0.0131128
300002	0.0130482
300003	0.0131688
300004	0.0131559
300005	0.0130983
300006	0.0131405
300007	0.0130854
300008	0.0130819
300009	0.013143
300010	0.0130934
300011	0.013118
300012	0.0131641
300013	0.0131271
300014	0.0131468
300015	0.0131637
300016	0.0130621
300017	0.0130529
300018	0.0130448
300019	0.0130701
300020	0.0128586
300021	0.0125972
300022	0.0128618
300023	0.0130167
300024	0.0130757
300025	0.0132253
300026	0.0131732
300027	0.0132498
300028	0.0132628
300029	0.013198
300030	0.0132364
300031	0.0130479
300032	0.013053
300033	0.0132885
300034	0.0131088
300035	0.0131414
300036	0.0131527
300037	0.0131082
300038	0.0132751
300039	0.0132503
300040	0.0131887
300041	0.0131667
300042	0.0131804
300043	0.0131117
300044	0.0131482
300045	0.0131513
300046	0.0131973
300047	0.0130917
300048	0.0130886
300049	0.013205
300050	0.0131365
300051	0.013159
300052	0.0130994
300053	0.0130229
300054	0.0131536
300055	0.0130618
300056	0.0130996
300057	0.0131586
300058	0.0131197
300059	0.0131878
300060	0.0132887
300061	0.0127353
300062	0.012852
300063	0.0129601
300064	0.0131438
300065	0.0131352
300066	0.0130252
300067	0.0130929
300068	0.0128181
300069	0.0124954
300070	0.0126277
300071	0.0127967
300072	0.0129672
300073	0.0130059
300074	0.0130797
300075	0.0131707
300076	0.0130968
300077	0.0131311
300078	0.0131701
300079	0.0131175
300080	0.0131793
300081	0.0131351
300082	0.0131369
300083	0.0130833
300084	0.0129466
300085	0.0131115
300086	0.0131493
300087	0.0130466
300088	0.0130966
300089	0.0130639
300090	0.0130673
300091	0.0131869
300092	0.0131102
300093	0.0131394
300094	0.0131196
300095	0.0131617
300096	0.0131959
300097	0.0130593
300098	0.0131656
300099	0.0132095
300100	0.0131181
300101	0.013086
300102	0.0130326
300103	0.0130599
300104	0.0130866
300105	0.0130882
300106	0.0131615
300107	0.0131468
300108	0.0130961
300109	0.013159
300110	0.0129441
300111	0.0128993
300112	0.0130435
300113	0.0130176
300114	0.0131108
300115	0.0130543
300116	0.0131156
300117	0.013245
300118	0.0131703
300119	0.0131619
300120	0.0131206
300121	0.0131219
300122	0.0131879
300123	0.0130953
300124	0.0130454
300125	0.013094
300126	0.0130806
300127	0.0131639
300128	0.0131034
300129	0.0131133
300130	0.0131602
300131	0.0130765
300132	0.0129341
300133	0.0129512
300134	0.0128817
300135	0.0130237
300136	0.0130189
300137	0.0131023
300138	0.0131924
300139	0.0130858
300140	0.0129495
300141	0.0131277
300142	0.0131452
300143	0.0132339
300144	0.0130752
300145	0.0130037
300146	0.0131249
300147	0.0131374
300148	0.0132436
300149	0.0130597
300150	0.013084
300151	0.0131974
300152	0.0131186
300153	0.0130616
300154	0.0130974
300155	0.0130831
300156	0.0130515
300157	0.0130792
300158	0.0131357
300159	0.0132504
300160	0.0131816
300161	0.0131783
300162	0.0131982
300163	0.0130917
300164	0.0131347
300165	0.0130959
300166	0.0130731
300167	0.0131745
300168	0.0131465
300169	0.0131843
300170	0.0131934
300171	0.0130939
300172	0.013031
300173	0.0131165
300174	0.0131245
300175	0.0131779
300176	0.0131737
300177	0.0128697
300178	0.0129917
300179	0.0130525
300180	0.0129653
300181	0.0130955
300182	0.0130427
300183	0.0132039
300184	0.0132192
300185	0.0130951
300186	0.013218
300187	0.0131745
300188	0.0131204
300189	0.0131561
300190	0.0130668
300191	0.0131484
300192	0.0132024
300193	0.0130637
300194	0.0129874
300195	0.0130903
300196	0.0131481
300197	0.0131428
300198	0.0130825
300199	0.0131277
300200	0.0131295
300201	0.0131061
300202	0.0132075
300203	0.0131251
300204	0.0130713
300205	0.0132488
300206	0.0131463
300207	0.0130222
300208	0.0131185
300209	0.0130608
300210	0.0130494
300211	0.013117
300212	0.0130994
300213	0.0131788
300214	0.0130945
300215	0.0131047
300216	0.0131737
300217	0.0131371
300218	0.0132244
300219	0.0132008
300220	0.0131315
300221	0.0131528
300222	0.0130376
300223	0.0129726
300224	0.0130929
300225	0.0130886
300226	0.0130671
300227	0.0131947
300228	0.013089
300229	0.0130555
300230	0.0131195
300231	0.0130364
300232	0.0131786
300233	0.013187
300234	0.0132116
300235	0.0132797
300236	0.0130924
300237	0.0131137
300238	0.013095
300239	0.01307
300240	0.013144
300241	0.012979
300242	0.0130326
300243	0.0130937
300244	0.0130333
300245	0.0129631
300246	0.0129383
300247	0.0127909
300248	0.0127368
300249	0.012942
300250	0.0130442
300251	0.0131866
300252	0.0130658
300253	0.0130838
300254	0.0131086
300255	0.0131253
300256	0.0131979
300257	0.0131315
300258	0.013029
300259	0.0131022
300260	0.0131184
300261	0.013085
300262	0.0131082
300263	0.0130448
300264	0.0130747
300265	0.0130529
300266	0.0129809
300267	0.0129371
300268	0.0129754
300269	0.013042
300270	0.0130665
300271	0.0130622
300272	0.0131423
300273	0.0131856
300274	0.0131111
300275	0.0131437
300276	0.0131126
300277	0.0130983
300278	0.0131891
300279	0.0131609
300280	0.0129199
300281	0.0128312
300282	0.0129075
300283	0.013139
300284	0.0132244
300285	0.0131672
300286	0.0131338
300287	0.013128
300288	0.0132243
300289	0.0131916
300290	0.0130889
300291	0.0131115
300292	0.0130664
300293	0.0131165
300294	0.0130981
300295	0.013103
300296	0.0130794
300297	0.013085
300298	0.0129933
300299	0.0129466
300300	0.0130795
300301	0.0131522
300302	0.0132047
300303	0.0130902
300304	0.0131954
300305	0.0131528
300306	0.0130995
300307	0.013181
300308	0.0130927
300309	0.0131006
300310	0.0129861
300311	0.0130638
300312	0.0131249
300313	0.0130094
300314	0.0130054
300315	0.0128162
300316	0.0129566
300317	0.0130379
300318	0.013025
300319	0.0130544
300320	0.013131
300321	0.0130967
300322	0.0131263
300323	0.013128
300324	0.013031
300325	0.0131166
300326	0.0130338
300327	0.0128857
300328	0.0129382
300329	0.0128353
300330	0.0129717
300331	0.0130186
300332	0.0130396
300333	0.0132312
300334	0.0132064
300335	0.0131111
300336	0.0131568
300337	0.0131106
300338	0.0131889
300339	0.013158
300340	0.0129817
300341	0.01292
300342	0.0130698
300343	0.0131364
300344	0.0131656
300345	0.0131209
300346	0.0131506
300347	0.0131827
300348	0.0131081
300349	0.0131739
300350	0.0130873
300351	0.0129728
300352	0.0127349
300353	0.012827
300354	0.0130603
300355	0.0131923
300356	0.0132103
300357	0.0132287
300358	0.0131484
300359	0.0131848
300360	0.0131726
300361	0.0131356
300362	0.0131289
300363	0.0131104
300364	0.0132274
300365	0.0130673
300366	0.0129923
300367	0.013024
300368	0.0130978
300369	0.0129617
300370	0.0130672
300371	0.0130516
300372	0.0131364
300373	0.0131332
300374	0.0130349
300375	0.0131234
300376	0.0131544
300377	0.0131519
300378	0.0132104
300379	0.0131038
300380	0.0130401
300381	0.0129664
300382	0.0129142
300383	0.0131446
300384	0.0130331
300385	0.0130963
300386	0.0132233
300387	0.0131412
300388	0.0130892
300389	0.0130882
300390	0.0131364
300391	0.0132049
300392	0.0130835
300393	0.0129233
300394	0.0131747
300395	0.0131027
300396	0.0131668
300397	0.013212
300398	0.0130298
300399	0.013085
300400	0.0132108
300401	0.0131331
300402	0.0131518
300403	0.0131134
300404	0.0130842
300405	0.0130875
300406	0.0125025
300407	0.012368
300408	0.0129981
300409	0.0130573
300410	0.0131528
300411	0.013187
300412	0.0130964
300413	0.0131589
300414	0.0130613
300415	0.0129415
300416	0.0130448
300417	0.0130686
300418	0.0131097
300419	0.0131737
300420	0.0131098
300421	0.0131337
300422	0.013092
300423	0.0130391
300424	0.013092
300425	0.0130975
300426	0.0130899
300427	0.0131439
300428	0.0130634
300429	0.0131126
300430	0.0131479
300431	0.013082
300432	0.0130959
300433	0.0130822
300434	0.0130248
300435	0.012857
300436	0.0130109
300437	0.013073
300438	0.0131235
300439	0.0130305
300440	0.0130768
300441	0.0131121
300442	0.0130526
300443	0.0131298
300444	0.0127702
300445	0.0123386
300446	0.0129259
300447	0.0131466
300448	0.0132054
300449	0.0132134
300450	0.013134
300451	0.0132015
300452	0.013175
300453	0.0130845
300454	0.0131688
300455	0.0131589
300456	0.0130726
300457	0.0131107
300458	0.0130293
300459	0.0131024
300460	0.0131858
300461	0.0131021
300462	0.0131664
300463	0.0131754
300464	0.013109
300465	0.0131473
300466	0.0131265
300467	0.0131201
300468	0.0131489
300469	0.0130661
300470	0.0130954
300471	0.0131262
300472	0.0130441
300473	0.0130976
300474	0.0128067
300475	0.0130233
300476	0.0131588
300477	0.0130862
300478	0.0130542
300479	0.0130754
300480	0.0130904
300481	0.0131137
300482	0.0131932
300483	0.0131753
300484	0.0131596
300485	0.0130985
300486	0.0130076
300487	0.0129878
300488	0.0129627
300489	0.0131085
300490	0.0131465
300491	0.0130739
300492	0.0131396
300493	0.0131062
300494	0.0130444
300495	0.013145
300496	0.0130326
300497	0.0131731
300498	0.0130723
300499	0.0130675
300500	0.013085
300501	0.0130522
300502	0.0130642
300503	0.0130537
300504	0.0129949
300505	0.0129435
300506	0.0129304
300507	0.012984
300508	0.013081
300509	0.0129252
300510	0.013018
300511	0.0131817
300512	0.0131485
300513	0.0131789
300514	0.0131976
300515	0.0130921
300516	0.0131215
300517	0.0131345
300518	0.0131952
300519	0.0132954
300520	0.0129017
300521	0.013035
300522	0.0131273
300523	0.0131102
300524	0.0131841
300525	0.0131178
300526	0.0130187
300527	0.0131114
300528	0.0131443
300529	0.0131506
300530	0.0131785
300531	0.0131561
300532	0.0131484
300533	0.0131234
300534	0.0129975
300535	0.0131188
300536	0.0131431
300537	0.0132223
300538	0.0132027
300539	0.0130361
300540	0.0131528
300541	0.0132139
300542	0.01313
300543	0.0131155
300544	0.0131038
300545	0.0131265
300546	0.0131769
300547	0.0131241
300548	0.013197
300549	0.0131779
300550	0.0131311
300551	0.0132578
300552	0.0131147
300553	0.0131126
300554	0.0128738
300555	0.0126291
300556	0.0130396
300557	0.0132137
300558	0.0132567
300559	0.0132332
300560	0.0130659
300561	0.0131194
300562	0.0130371
300563	0.0130582
300564	0.0131825
300565	0.0131505
300566	0.0131361
300567	0.0131768
300568	0.0130235
300569	0.0129872
300570	0.0130317
300571	0.01314
300572	0.013194
300573	0.0131784
300574	0.0130161
300575	0.0130232
300576	0.0130638
300577	0.0131132
300578	0.0131665
300579	0.013137
300580	0.0132136
300581	0.0131382
300582	0.0131602
300583	0.013218
300584	0.0131075
300585	0.0130796
300586	0.0131399
300587	0.0131106
300588	0.013184
300589	0.013083
300590	0.0131523
300591	0.0131258
300592	0.0130589
300593	0.0131625
300594	0.0130894
300595	0.0130134
300596	0.0130981
300597	0.0130828
300598	0.0131231
300599	0.0130359
300600	0.012903
300601	0.0130193
300602	0.0129951
300603	0.013005
300604	0.0130185
300605	0.0129565
300606	0.0130295
300607	0.0130735
300608	0.0129971
300609	0.013156
300610	0.0131761
300611	0.0131285
300612	0.0131421
300613	0.0131704
300614	0.0132832
300615	0.0132017
300616	0.0131608
300617	0.0132172
300618	0.0131692
300619	0.0131803
300620	0.0131733
300621	0.0130281
300622	0.0131402
300623	0.0131096
300624	0.0131204
300625	0.0131977
300626	0.0130394
300627	0.0130258
300628	0.0131237
300629	0.0130514
300630	0.0131751
300631	0.0131528
300632	0.013129
300633	0.0132104
300634	0.0130876
300635	0.0130384
300636	0.0129667
300637	0.0129192
300638	0.0132726
300639	0.0132296
300640	0.0131562
300641	0.0131976
300642	0.013089
300643	0.0130048
300644	0.0132305
300645	0.0131551
300646	0.0131909
300647	0.0131785
300648	0.0131459
300649	0.0131133
300650	0.0129631
300651	0.0130928
300652	0.0130867
300653	0.0130352
300654	0.0131337
300655	0.0132079
300656	0.0132098
300657	0.013241
300658	0.0131486
300659	0.0130864
300660	0.0131205
300661	0.0131229
300662	0.0132173
300663	0.0131094
300664	0.0130883
300665	0.0131713
300666	0.0130468
300667	0.0130799
300668	0.0131716
300669	0.0130521
300670	0.0132829
300671	0.0132452
300672	0.0131269
300673	0.0130645
300674	0.0130609
300675	0.0131286
300676	0.0131746
300677	0.0130863
300678	0.013127
300679	0.0131568
300680	0.0131836
300681	0.0132401
300682	0.0129237
300683	0.0122719
300684	0.0129538
300685	0.013205
300686	0.0132888
300687	0.0132348
300688	0.0132454
300689	0.0132326
300690	0.0131678
300691	0.0131909
300692	0.0131258
300693	0.0131491
300694	0.0132172
300695	0.0131519
300696	0.0132503
300697	0.01317
300698	0.0129891
300699	0.0130493
300700	0.0129465
300701	0.0128364
300702	0.0130574
300703	0.0130178
300704	0.013174
300705	0.0132423
300706	0.0132232
300707	0.0132388
300708	0.0131883
300709	0.0131577
300710	0.0132639
300711	0.0131709
300712	0.0132123
300713	0.0131483
300714	0.0129905
300715	0.0130327
300716	0.0131081
300717	0.0130965
300718	0.0132553
300719	0.0131252
300720	0.0132178
300721	0.013183
300722	0.0130856
300723	0.013182
300724	0.013184
300725	0.0131654
300726	0.0130933
300727	0.0131445
300728	0.0131846
300729	0.0131757
300730	0.0131034
300731	0.0131069
300732	0.0130667
300733	0.0130854
300734	0.013135
300735	0.0129712
300736	0.0130425
300737	0.0130849
300738	0.0130154
300739	0.0131221
300740	0.0131261
300741	0.0131651
300742	0.0128816
300743	0.0126552
300744	0.0131914
300745	0.0131396
300746	0.0130695
300747	0.0131559
300748	0.0130207
300749	0.0130235
300750	0.0129956
300751	0.0130261
300752	0.013187
300753	0.013217
300754	0.0132678
300755	0.0132648
300756	0.013125
300757	0.0132587
300758	0.0131821
300759	0.0131485
300760	0.013125
300761	0.0130933
300762	0.0131437
300763	0.0131959
300764	0.0131241
300765	0.0132008
300766	0.0131176
300767	0.0130576
300768	0.013031
300769	0.0129228
300770	0.0129972
300771	0.01312
300772	0.0129879
300773	0.013058
300774	0.0132331
300775	0.0131352
300776	0.0131116
300777	0.0129541
300778	0.0128594
300779	0.0128459
300780	0.0127162
300781	0.0129698
300782	0.0131561
300783	0.0131721
300784	0.0132467
300785	0.0131533
300786	0.0132016
300787	0.0131592
300788	0.0130786
300789	0.0131905
300790	0.0131544
300791	0.0131641
300792	0.0131896
300793	0.0131371
300794	0.0130443
300795	0.0129155
300796	0.0129738
300797	0.0131154
300798	0.0130285
300799	0.0130662
300800	0.0131941
300801	0.0130938
300802	0.0129031
300803	0.0128301
300804	0.0129445
300805	0.0130882
300806	0.0129964
300807	0.0131111
300808	0.0131855
300809	0.0131394
300810	0.0131749
300811	0.0130644
300812	0.0130069
300813	0.0131507
300814	0.0131475
300815	0.0131921
300816	0.0132293
300817	0.0131277
300818	0.0131695
300819	0.0130711
300820	0.0128619
300821	0.0130619
300822	0.0131044
300823	0.0132111
300824	0.0132717
300825	0.0131243
300826	0.0129688
300827	0.0130386
300828	0.0130904
300829	0.0132259
300830	0.0131431
300831	0.0130813
300832	0.0130818
300833	0.0130443
300834	0.013034
300835	0.0129686
300836	0.0130098
300837	0.0131941
300838	0.0131012
300839	0.0131506
300840	0.0131748
300841	0.0131651
300842	0.0132598
300843	0.013146
300844	0.0131532
300845	0.0131604
300846	0.0131043
300847	0.0131624
300848	0.0130856
300849	0.0130545
300850	0.0129937
300851	0.0129764
300852	0.013136
300853	0.0132283
300854	0.0132227
300855	0.0132134
300856	0.0131835
300857	0.0131464
300858	0.0131806
300859	0.0130885
300860	0.0130621
300861	0.0131561
300862	0.0131316
300863	0.0132001
300864	0.0131294
300865	0.0126908
300866	0.012972
300867	0.0129617
300868	0.0129943
300869	0.0130434
300870	0.0130692
300871	0.0131537
300872	0.0131843
300873	0.0129052
300874	0.0127256
300875	0.013094
300876	0.0131744
300877	0.0131296
300878	0.0131326
300879	0.0131219
300880	0.0131145
300881	0.013213
300882	0.0130643
300883	0.0130319
300884	0.0131538
300885	0.0130991
300886	0.0131835
300887	0.013158
300888	0.0130892
300889	0.0131487
300890	0.0131225
300891	0.0131942
300892	0.0131411
300893	0.0129721
300894	0.013074
300895	0.0131327
300896	0.0131601
300897	0.0131729
300898	0.0130241
300899	0.0128589
300900	0.0129737
300901	0.0131651
300902	0.0131896
300903	0.0132095
300904	0.0132016
300905	0.013253
300906	0.0131663
300907	0.0132007
300908	0.0128381
300909	0.0130391
300910	0.0132795
300911	0.0132121
300912	0.0127384
300913	0.0128721
300914	0.0132108
300915	0.0132917
300916	0.0132666
300917	0.0131375
300918	0.0131768
300919	0.0131481
300920	0.0131728
300921	0.0132429
300922	0.0131158
300923	0.013107
300924	0.013089
300925	0.0131048
300926	0.0131608
300927	0.0131435
300928	0.0132348
300929	0.0132066
300930	0.0131413
300931	0.0132051
300932	0.0130968
300933	0.0130711
300934	0.0131666
300935	0.0129994
300936	0.013011
300937	0.0130737
300938	0.0130777
300939	0.0132167
300940	0.0131339
300941	0.0130886
300942	0.0131055
300943	0.013041
300944	0.0131609
300945	0.0131021
300946	0.0131637
300947	0.0131593
300948	0.0130355
300949	0.0131193
300950	0.0132195
300951	0.013234
300952	0.0132189
300953	0.0131185
300954	0.0129456
300955	0.0130347
300956	0.0130943
300957	0.0130972
300958	0.0131921
300959	0.0132128
300960	0.0133276
300961	0.0132824
300962	0.0132201
300963	0.0132578
300964	0.0131862
300965	0.0131669
300966	0.0131738
300967	0.0130867
300968	0.0132025
300969	0.0131305
300970	0.0131578
300971	0.0132023
300972	0.0130663
300973	0.0130163
300974	0.0129059
300975	0.0125245
300976	0.0130063
300977	0.0130366
300978	0.0130853
300979	0.0131875
300980	0.0131516
300981	0.0131648
300982	0.0131907
300983	0.013101
300984	0.0131433
300985	0.0130606
300986	0.013087
300987	0.0131466
300988	0.0130415
300989	0.0130959
300990	0.0131523
300991	0.0131035
300992	0.0130088
300993	0.0130017
300994	0.013164
300995	0.013188
300996	0.0130778
300997	0.0131117
300998	0.0129892
300999	0.0130953
301000	0.0131675
301001	0.0130915
301002	0.013149
301003	0.0129577
301004	0.0129657
301005	0.0128588
301006	0.0129504
301007	0.0129845
301008	0.0132127
301009	0.0131702
301010	0.0132079
301011	0.0131182
301012	0.0130241
301013	0.0131118
301014	0.0130911
301015	0.0131224
301016	0.0131569
301017	0.013101
301018	0.0131706
301019	0.0130888
301020	0.0131301
301021	0.0131755
301022	0.0131268
301023	0.0131315
301024	0.0129124
301025	0.013143
301026	0.0132151
301027	0.0131947
301028	0.0130994
301029	0.0129549
301030	0.0128644
301031	0.012964
301032	0.0128999
301033	0.0131875
301034	0.0132461
301035	0.0131818
301036	0.0132242
301037	0.0131544
301038	0.0131276
301039	0.0131201
301040	0.0130022
301041	0.0130313
301042	0.0130869
301043	0.0131152
301044	0.0132289
301045	0.013185
301046	0.013192
301047	0.01323
301048	0.0131474
301049	0.0132095
301050	0.0131287
301051	0.0130942
301052	0.013186
301053	0.013101
301054	0.0131698
301055	0.0131279
301056	0.013047
301057	0.0130391
301058	0.0129647
301059	0.0130597
301060	0.01315
301061	0.0130779
301062	0.0132018
301063	0.0131236
301064	0.013072
301065	0.013085
301066	0.0129808
301067	0.0130045
301068	0.013044
301069	0.0130735
301070	0.013213
301071	0.0131706
301072	0.0132179
301073	0.0132411
301074	0.0132088
301075	0.0132323
301076	0.0131287
301077	0.0131466
301078	0.0131709
301079	0.0130491
301080	0.0131909
301081	0.0131987
301082	0.0131399
301083	0.0132008
301084	0.0129654
301085	0.0130214
301086	0.0131525
301087	0.0131831
301088	0.0131686
301089	0.013115
301090	0.0131984
301091	0.0131195
301092	0.0131074
301093	0.0131524
301094	0.0130658
301095	0.0130803
301096	0.0131929
301097	0.0131874
301098	0.0131258
301099	0.0131612
301100	0.0131641
301101	0.0132743
301102	0.0132424
301103	0.0132402
301104	0.0132254
301105	0.0130757
301106	0.0130739
301107	0.0130789
301108	0.0130977
301109	0.0131687
301110	0.0132875
301111	0.0132352
301112	0.0131871
301113	0.0130759
301114	0.0132066
301115	0.0131756
301116	0.0131863
301117	0.013292
301118	0.0133172
301119	0.0133553
301120	0.0132148
301121	0.0132548
301122	0.0132132
301123	0.0131684
301124	0.0131889
301125	0.013114
301126	0.0131898
301127	0.013169
301128	0.0131055
301129	0.0132232
301130	0.0131641
301131	0.013165
301132	0.0132273
301133	0.0131609
301134	0.0132769
301135	0.0132654
301136	0.012866
301137	0.0129284
301138	0.0129323
301139	0.013044
301140	0.0131732
301141	0.0132469
301142	0.0131998
301143	0.0131852
301144	0.0130447
301145	0.0131806
301146	0.0131402
301147	0.0131738
301148	0.0132509
301149	0.0131752
301150	0.0132144
301151	0.0131732
301152	0.0131625
301153	0.0132018
301154	0.0131096
301155	0.0131054
301156	0.0129315
301157	0.01283
301158	0.012805
301159	0.012947
301160	0.0130651
301161	0.0131637
301162	0.0131161
301163	0.0132114
301164	0.0131838
301165	0.0131353
301166	0.0131083
301167	0.0130594
301168	0.0131675
301169	0.0130267
301170	0.0129535
301171	0.0130614
301172	0.0130984
301173	0.0131936
301174	0.0132308
301175	0.0131463
301176	0.0132436
301177	0.0132101
301178	0.0130244
301179	0.0132125
301180	0.0131115
301181	0.0130889
301182	0.0131603
301183	0.013143
301184	0.0131062
301185	0.0131322
301186	0.0131769
301187	0.0132323
301188	0.0131496
301189	0.0132141
301190	0.0131561
301191	0.0131438
301192	0.0130921
301193	0.0130531
301194	0.0130859
301195	0.0130737
301196	0.0130496
301197	0.0130848
301198	0.0130219
301199	0.0131382
301200	0.0131789
301201	0.0131165
301202	0.0131502
301203	0.0130706
301204	0.0130491
301205	0.0129554
301206	0.0128574
301207	0.0131104
301208	0.0130951
301209	0.0131039
301210	0.0132447
301211	0.0130134
301212	0.0131585
301213	0.0131561
301214	0.0130898
301215	0.0131322
301216	0.0129865
301217	0.0129722
301218	0.0127873
301219	0.01303
301220	0.0132003
301221	0.0131917
301222	0.0131568
301223	0.0132484
301224	0.0132225
301225	0.0132115
301226	0.0132415
301227	0.0131688
301228	0.0132422
301229	0.0131924
301230	0.0132204
301231	0.0131815
301232	0.0132318
301233	0.0132918
301234	0.012837
301235	0.0127119
301236	0.0132541
301237	0.0131568
301238	0.0132675
301239	0.0132737
301240	0.0132364
301241	0.0132132
301242	0.0129778
301243	0.0131522
301244	0.0132707
301245	0.0132049
301246	0.0132931
301247	0.0132336
301248	0.0131527
301249	0.0131931
301250	0.0131633
301251	0.013229
301252	0.0132589
301253	0.0132034
301254	0.013353
301255	0.0132043
301256	0.0131695
301257	0.0130935
301258	0.0132067
301259	0.0132916
301260	0.0131711
301261	0.013178
301262	0.0132803
301263	0.0131108
301264	0.0131849
301265	0.0132256
301266	0.0130963
301267	0.0131812
301268	0.013154
301269	0.0132408
301270	0.0133348
301271	0.013189
301272	0.013265
301273	0.0132535
301274	0.0126545
301275	0.0127143
301276	0.0132163
301277	0.0132545
301278	0.0132457
301279	0.0131817
301280	0.013179
301281	0.0132034
301282	0.0131588
301283	0.0132396
301284	0.0132353
301285	0.0131978
301286	0.0132823
301287	0.0131774
301288	0.0131366
301289	0.0131335
301290	0.0130894
301291	0.0132218
301292	0.0132152
301293	0.0131692
301294	0.0131797
301295	0.0131038
301296	0.0131995
301297	0.0131947
301298	0.0131577
301299	0.0132124
301300	0.0132538
301301	0.0131398
301302	0.0131971
301303	0.0131762
301304	0.0131554
301305	0.0130743
301306	0.0130407
301307	0.0130896
301308	0.0131172
301309	0.0132402
301310	0.0132309
301311	0.0130999
301312	0.0132653
301313	0.0133362
301314	0.0132747
301315	0.0132298
301316	0.0132326
301317	0.0132328
301318	0.0131978
301319	0.013149
301320	0.0131746
301321	0.0132155
301322	0.0131364
301323	0.0130496
301324	0.0132087
301325	0.0129355
301326	0.0128442
301327	0.0130502
301328	0.0132023
301329	0.0132062
301330	0.013204
301331	0.01329
301332	0.0126868
301333	0.0128053
301334	0.0131106
301335	0.0129542
301336	0.0131909
301337	0.013213
301338	0.013249
301339	0.0133114
301340	0.013218
301341	0.0131835
301342	0.0130733
301343	0.0130035
301344	0.0130884
301345	0.0129343
301346	0.0128662
301347	0.0132004
301348	0.0132085
301349	0.0132535
301350	0.0132707
301351	0.013193
301352	0.0132255
301353	0.0131896
301354	0.0131765
301355	0.0132894
301356	0.0132325
301357	0.0132258
301358	0.0132179
301359	0.0131489
301360	0.0131956
301361	0.0132104
301362	0.013132
301363	0.0131613
301364	0.0131286
301365	0.0131151
301366	0.013167
301367	0.0130656
301368	0.0130846
301369	0.0131168
301370	0.0131154
301371	0.0131839
301372	0.0131119
301373	0.01314
301374	0.0132381
301375	0.0131694
301376	0.0131293
301377	0.0131168
301378	0.0130925
301379	0.0131321
301380	0.0131058
301381	0.0131111
301382	0.0131792
301383	0.0130627
301384	0.0129479
301385	0.0130818
301386	0.012778
301387	0.0126212
301388	0.0130284
301389	0.0130558
301390	0.0131398
301391	0.0131626
301392	0.0131857
301393	0.0132701
301394	0.0131852
301395	0.0130629
301396	0.0132338
301397	0.0129843
301398	0.0129427
301399	0.0130349
301400	0.0130896
301401	0.0132012
301402	0.0130815
301403	0.0131074
301404	0.0131626
301405	0.0131209
301406	0.013039
301407	0.0130149
301408	0.013161
301409	0.0132283
301410	0.0131892
301411	0.0132782
301412	0.0131789
301413	0.0131594
301414	0.0132094
301415	0.0130429
301416	0.0131244
301417	0.0131921
301418	0.0130946
301419	0.0131739
301420	0.0131115
301421	0.013083
301422	0.0131623
301423	0.0130764
301424	0.0130288
301425	0.0131086
301426	0.0131332
301427	0.0130624
301428	0.0129111
301429	0.0131445
301430	0.0132679
301431	0.0131402
301432	0.0130206
301433	0.012459
301434	0.012867
301435	0.0131384
301436	0.0131908
301437	0.0132779
301438	0.0132721
301439	0.0132308
301440	0.0132459
301441	0.0132272
301442	0.0131066
301443	0.0132142
301444	0.0131548
301445	0.0131311
301446	0.0131821
301447	0.0131116
301448	0.0131753
301449	0.0132051
301450	0.0131942
301451	0.0132966
301452	0.0131432
301453	0.0130584
301454	0.0131787
301455	0.0131869
301456	0.0132095
301457	0.0131744
301458	0.0132219
301459	0.0132034
301460	0.0131665
301461	0.0131761
301462	0.0131522
301463	0.0131928
301464	0.0132862
301465	0.0131384
301466	0.0130561
301467	0.013116
301468	0.0131568
301469	0.0133925
301470	0.0130052
301471	0.0130145
301472	0.0131354
301473	0.0130767
301474	0.0132197
301475	0.0131892
301476	0.013168
301477	0.0131748
301478	0.0131735
301479	0.0132361
301480	0.0132159
301481	0.0131288
301482	0.0132018
301483	0.01306
301484	0.0128343
301485	0.0129549
301486	0.0131843
301487	0.0132584
301488	0.0132204
301489	0.0132821
301490	0.0132585
301491	0.0131732
301492	0.0132797
301493	0.0131573
301494	0.0130085
301495	0.0131058
301496	0.0131271
301497	0.0131933
301498	0.0132293
301499	0.0132053
301500	0.0132121
301501	0.0132161
301502	0.0132556
301503	0.0132863
301504	0.0131796
301505	0.0132229
301506	0.0132162
301507	0.0129277
301508	0.0126176
301509	0.0128352
301510	0.013159
301511	0.013218
301512	0.0132457
301513	0.0133023
301514	0.0131858
301515	0.0132079
301516	0.0132408
301517	0.0131914
301518	0.0132571
301519	0.0132101
301520	0.0131512
301521	0.0131987
301522	0.0131092
301523	0.0131759
301524	0.0131534
301525	0.0131194
301526	0.0132404
301527	0.0131554
301528	0.0131523
301529	0.013135
301530	0.0131028
301531	0.0131737
301532	0.0132116
301533	0.0131232
301534	0.0131593
301535	0.0131216
301536	0.0131145
301537	0.0129947
301538	0.012949
301539	0.0132176
301540	0.0131625
301541	0.0131057
301542	0.0132063
301543	0.0132334
301544	0.0132606
301545	0.0131883
301546	0.0131106
301547	0.0131802
301548	0.0131567
301549	0.0131354
301550	0.0132248
301551	0.013147
301552	0.0130831
301553	0.0129774
301554	0.0129939
301555	0.0131074
301556	0.0130768
301557	0.0131225
301558	0.0130397
301559	0.0128729
301560	0.0131745
301561	0.013229
301562	0.0132034
301563	0.0132922
301564	0.0132217
301565	0.0131567
301566	0.0131833
301567	0.0131503
301568	0.0131736
301569	0.0131609
301570	0.0131144
301571	0.0131038
301572	0.0130799
301573	0.0131804
301574	0.0131815
301575	0.0130607
301576	0.0131641
301577	0.0131498
301578	0.0130906
301579	0.0131324
301580	0.0130231
301581	0.0130291
301582	0.0131039
301583	0.0130929
301584	0.0131296
301585	0.0131165
301586	0.0130622
301587	0.0131206
301588	0.0130726
301589	0.0131138
301590	0.0132061
301591	0.0131078
301592	0.0131451
301593	0.0131433
301594	0.013154
301595	0.0132238
301596	0.0130595
301597	0.0130526
301598	0.0131329
301599	0.0131328
301600	0.0131869
301601	0.0132052
301602	0.0131549
301603	0.0132806
301604	0.0131944
301605	0.013209
301606	0.0131993
301607	0.0130957
301608	0.0130967
301609	0.0130749
301610	0.0129659
301611	0.0130866
301612	0.0130988
301613	0.0131859
301614	0.0132502
301615	0.0131257
301616	0.0132077
301617	0.0131747
301618	0.0131591
301619	0.0131274
301620	0.0130743
301621	0.0131744
301622	0.0133014
301623	0.0132181
301624	0.0132853
301625	0.0132554
301626	0.0132197
301627	0.0132543
301628	0.0131875
301629	0.013213
301630	0.0131171
301631	0.0130101
301632	0.0131029
301633	0.0130873
301634	0.0131839
301635	0.0131988
301636	0.0131029
301637	0.0132482
301638	0.0132943
301639	0.013229
301640	0.0132139
301641	0.0130998
301642	0.0131247
301643	0.013093
301644	0.0129635
301645	0.0129933
301646	0.012997
301647	0.0130911
301648	0.0132211
301649	0.0131453
301650	0.0132446
301651	0.0131957
301652	0.0130874
301653	0.0131416
301654	0.0131214
301655	0.0131263
301656	0.0131451
301657	0.0131037
301658	0.0131348
301659	0.0131593
301660	0.0132073
301661	0.0132576
301662	0.0132016
301663	0.0132788
301664	0.0133036
301665	0.0132391
301666	0.0133389
301667	0.0132309
301668	0.0132199
301669	0.0132595
301670	0.0132077
301671	0.0132795
301672	0.0132266
301673	0.0131972
301674	0.0132741
301675	0.0131903
301676	0.0131372
301677	0.0131638
301678	0.0131597
301679	0.0131631
301680	0.0130887
301681	0.013182
301682	0.0132565
301683	0.0131546
301684	0.0131814
301685	0.0131855
301686	0.0132458
301687	0.0131891
301688	0.0130669
301689	0.0132387
301690	0.0132582
301691	0.0131165
301692	0.0132086
301693	0.0132065
301694	0.0131224
301695	0.0131679
301696	0.0130808
301697	0.0131384
301698	0.0131411
301699	0.0131422
301700	0.013191
301701	0.0131675
301702	0.0132625
301703	0.013081
301704	0.0131825
301705	0.0132764
301706	0.0132252
301707	0.0132738
301708	0.0132729
301709	0.0130789
301710	0.0130797
301711	0.0132095
301712	0.0131064
301713	0.0131555
301714	0.0131712
301715	0.0131239
301716	0.0131452
301717	0.0131259
301718	0.0131409
301719	0.0131754
301720	0.0130715
301721	0.0131188
301722	0.0130661
301723	0.0131411
301724	0.0132383
301725	0.0131016
301726	0.0132281
301727	0.0132456
301728	0.013102
301729	0.0132062
301730	0.0131745
301731	0.0132662
301732	0.0132737
301733	0.0131874
301734	0.0132439
301735	0.0130784
301736	0.0127904
301737	0.0130117
301738	0.0130851
301739	0.013206
301740	0.0131953
301741	0.0132434
301742	0.0133106
301743	0.0133045
301744	0.0132235
301745	0.0133422
301746	0.0132299
301747	0.0132142
301748	0.0132721
301749	0.0131754
301750	0.0131667
301751	0.0130849
301752	0.0130514
301753	0.0131688
301754	0.0131091
301755	0.0131748
301756	0.0132264
301757	0.0132058
301758	0.0132881
301759	0.0132644
301760	0.0132508
301761	0.0133416
301762	0.0132504
301763	0.0132863
301764	0.0132931
301765	0.0132421
301766	0.0132516
301767	0.0131854
301768	0.0132098
301769	0.0131701
301770	0.0131006
301771	0.01318
301772	0.0131772
301773	0.0131491
301774	0.0132452
301775	0.0131851
301776	0.0131939
301777	0.0131927
301778	0.0131136
301779	0.0131821
301780	0.0131423
301781	0.0131337
301782	0.0131382
301783	0.0131515
301784	0.013269
301785	0.0131014
301786	0.0130311
301787	0.0131494
301788	0.013169
301789	0.0132091
301790	0.0131406
301791	0.0130505
301792	0.0132805
301793	0.0132494
301794	0.0131498
301795	0.0128889
301796	0.013027
301797	0.0131891
301798	0.0131311
301799	0.013217
301800	0.0132606
301801	0.0130484
301802	0.0127968
301803	0.0127456
301804	0.0130647
301805	0.0132799
301806	0.0132355
301807	0.0132666
301808	0.0132269
301809	0.0132196
301810	0.01325
301811	0.0131517
301812	0.0131521
301813	0.0131592
301814	0.0131516
301815	0.0132802
301816	0.0131817
301817	0.0131589
301818	0.0131256
301819	0.0130131
301820	0.0131281
301821	0.0131067
301822	0.0131304
301823	0.013127
301824	0.0131078
301825	0.0131969
301826	0.0131332
301827	0.0130979
301828	0.0131699
301829	0.0130742
301830	0.0131034
301831	0.0129505
301832	0.0132044
301833	0.0134183
301834	0.0124875
301835	0.0129496
301836	0.0131731
301837	0.0131638
301838	0.0132552
301839	0.0132405
301840	0.0132915
301841	0.0132753
301842	0.0131989
301843	0.0132164
301844	0.013063
301845	0.0130466
301846	0.013248
301847	0.0132187
301848	0.0132602
301849	0.013212
301850	0.0131844
301851	0.0132135
301852	0.0130735
301853	0.0130138
301854	0.0129564
301855	0.0129865
301856	0.0131426
301857	0.0131505
301858	0.0131401
301859	0.0131817
301860	0.0132123
301861	0.0132841
301862	0.0131993
301863	0.013194
301864	0.0132196
301865	0.0131481
301866	0.0130782
301867	0.0125488
301868	0.0129856
301869	0.0131238
301870	0.0131389
301871	0.0132257
301872	0.0131788
301873	0.0129893
301874	0.0132136
301875	0.0131598
301876	0.0132098
301877	0.0132216
301878	0.0131263
301879	0.0131786
301880	0.013063
301881	0.0131342
301882	0.0131714
301883	0.0131258
301884	0.0131723
301885	0.0132027
301886	0.0131151
301887	0.0131845
301888	0.0131337
301889	0.0131136
301890	0.0131771
301891	0.0131143
301892	0.0132747
301893	0.0132667
301894	0.0132099
301895	0.0132986
301896	0.0132117
301897	0.0131878
301898	0.0132661
301899	0.0131737
301900	0.0132077
301901	0.0131931
301902	0.0131351
301903	0.0132548
301904	0.0131122
301905	0.0131457
301906	0.0131733
301907	0.013137
301908	0.0132085
301909	0.0131197
301910	0.0130446
301911	0.0132595
301912	0.0132099
301913	0.0132433
301914	0.0132445
301915	0.0131886
301916	0.0131753
301917	0.0130747
301918	0.013101
301919	0.0131866
301920	0.0131041
301921	0.0130167
301922	0.0131223
301923	0.0130705
301924	0.0131856
301925	0.0131357
301926	0.0131446
301927	0.0132106
301928	0.013086
301929	0.013155
301930	0.0131385
301931	0.0126406
301932	0.0125255
301933	0.0130347
301934	0.0130619
301935	0.0131351
301936	0.0132148
301937	0.013252
301938	0.0132476
301939	0.0131449
301940	0.013232
301941	0.013198
301942	0.0132262
301943	0.0133214
301944	0.0132165
301945	0.0132511
301946	0.0132691
301947	0.0131873
301948	0.0132154
301949	0.0131295
301950	0.0130471
301951	0.0131346
301952	0.0131823
301953	0.0132165
301954	0.0132503
301955	0.013225
301956	0.0132887
301957	0.0131821
301958	0.0131587
301959	0.0131216
301960	0.012787
301961	0.0130847
301962	0.0132209
301963	0.0132263
301964	0.0132623
301965	0.0132404
301966	0.0132388
301967	0.0132322
301968	0.0132463
301969	0.013252
301970	0.0131884
301971	0.0129327
301972	0.0129177
301973	0.0131024
301974	0.0130742
301975	0.0131618
301976	0.0130501
301977	0.0131494
301978	0.0131497
301979	0.0131155
301980	0.0132008
301981	0.0131978
301982	0.0131811
301983	0.0131227
301984	0.01314
301985	0.0132348
301986	0.0131313
301987	0.013217
301988	0.0132104
301989	0.0131134
301990	0.0131956
301991	0.0130858
301992	0.0128076
301993	0.0130107
301994	0.012982
301995	0.0131067
301996	0.0132197
301997	0.0132132
301998	0.013327
301999	0.0132739
302000	0.0132573
302001	0.013293
302002	0.0130732
302003	0.0131338
302004	0.0132332
302005	0.0131733
302006	0.012927
302007	0.0129521
302008	0.0132605
302009	0.0133208
302010	0.0132862
302011	0.0132829
302012	0.0131028
302013	0.013126
302014	0.0131441
302015	0.0132226
302016	0.0132982
302017	0.013265
302018	0.0132757
302019	0.0132828
302020	0.0131693
302021	0.0131948
302022	0.0131308
302023	0.0131145
302024	0.013154
302025	0.0130299
302026	0.0131521
302027	0.0131406
302028	0.0131129
302029	0.0131479
302030	0.0131007
302031	0.0131097
302032	0.0130414
302033	0.0130318
302034	0.0131969
302035	0.0131187
302036	0.013168
302037	0.0130522
302038	0.0129863
302039	0.0131887
302040	0.0132095
302041	0.0131793
302042	0.013249
302043	0.0131736
302044	0.0131773
302045	0.0131968
302046	0.0130643
302047	0.013164
302048	0.0131843
302049	0.0131411
302050	0.0131068
302051	0.0130557
302052	0.0131208
302053	0.0132088
302054	0.0131632
302055	0.0133209
302056	0.0131816
302057	0.0131268
302058	0.0131432
302059	0.013123
302060	0.0131929
302061	0.0131964
302062	0.0132187
302063	0.0132781
302064	0.0132409
302065	0.0132108
302066	0.0130481
302067	0.0131532
302068	0.0131808
302069	0.0131763
302070	0.0131814
302071	0.0132314
302072	0.0131651
302073	0.0132322
302074	0.0130837
302075	0.0129765
302076	0.0131103
302077	0.0130842
302078	0.0132088
302079	0.0132047
302080	0.0131715
302081	0.0132262
302082	0.013217
302083	0.013135
302084	0.0131795
302085	0.0130688
302086	0.0131849
302087	0.0131609
302088	0.0131556
302089	0.0132088
302090	0.0131034
302091	0.0131298
302092	0.0131129
302093	0.013139
302094	0.0132321
302095	0.0131983
302096	0.0132534
302097	0.0132236
302098	0.0130713
302099	0.0131211
302100	0.0130906
302101	0.0130788
302102	0.0132051
302103	0.0131045
302104	0.0131645
302105	0.0131337
302106	0.0132631
302107	0.013371
302108	0.0131409
302109	0.0131151
302110	0.0132632
302111	0.0131037
302112	0.013011
302113	0.0131063
302114	0.0133108
302115	0.0133518
302116	0.0132378
302117	0.0131815
302118	0.0131454
302119	0.0131697
302120	0.0132852
302121	0.0132298
302122	0.0132084
302123	0.0131599
302124	0.0131039
302125	0.0132162
302126	0.0131955
302127	0.0132166
302128	0.0132007
302129	0.0131356
302130	0.013137
302131	0.0129822
302132	0.0131372
302133	0.013239
302134	0.0131698
302135	0.0131501
302136	0.0130945
302137	0.0130042
302138	0.0131021
302139	0.0131485
302140	0.0132361
302141	0.0132323
302142	0.0131611
302143	0.0132072
302144	0.0131805
302145	0.0131996
302146	0.0132595
302147	0.0131872
302148	0.0131553
302149	0.0131428
302150	0.0131065
302151	0.0131436
302152	0.0130257
302153	0.01314
302154	0.013199
302155	0.0132149
302156	0.0133725
302157	0.0133366
302158	0.0133128
302159	0.0133216
302160	0.0132403
302161	0.0133471
302162	0.0132308
302163	0.0132075
302164	0.0132485
302165	0.0130835
302166	0.0131195
302167	0.0132291
302168	0.0132462
302169	0.0133513
302170	0.0130131
302171	0.0130977
302172	0.0132037
302173	0.0130957
302174	0.0132383
302175	0.013255
302176	0.0132699
302177	0.0132998
302178	0.0131356
302179	0.0128988
302180	0.0131121
302181	0.0131687
302182	0.0132343
302183	0.0131579
302184	0.0132334
302185	0.0132718
302186	0.0131771
302187	0.0132028
302188	0.0132269
302189	0.0132658
302190	0.0132628
302191	0.0131984
302192	0.0131744
302193	0.0131878
302194	0.013167
302195	0.0132576
302196	0.0131497
302197	0.0131387
302198	0.0132442
302199	0.0131791
302200	0.0131966
302201	0.0131657
302202	0.0131313
302203	0.0132234
302204	0.0131195
302205	0.0131252
302206	0.0131637
302207	0.0130628
302208	0.0130672
302209	0.0129069
302210	0.0131417
302211	0.0132222
302212	0.0131536
302213	0.0131638
302214	0.0130693
302215	0.0129763
302216	0.0131389
302217	0.0131536
302218	0.0131642
302219	0.0132033
302220	0.0131304
302221	0.0132055
302222	0.0132217
302223	0.0131679
302224	0.0132804
302225	0.0131772
302226	0.0132923
302227	0.0131642
302228	0.013043
302229	0.0130859
302230	0.01316
302231	0.0132153
302232	0.0132347
302233	0.0132271
302234	0.013139
302235	0.0129753
302236	0.0131009
302237	0.0132019
302238	0.0131438
302239	0.0132733
302240	0.01326
302241	0.0132595
302242	0.0132965
302243	0.0132552
302244	0.0132671
302245	0.0131644
302246	0.0130961
302247	0.0132002
302248	0.0131512
302249	0.0132927
302250	0.0132739
302251	0.0131971
302252	0.0131473
302253	0.0129514
302254	0.0129851
302255	0.0131263
302256	0.0131934
302257	0.0132781
302258	0.013239
302259	0.013261
302260	0.0132527
302261	0.01316
302262	0.0132211
302263	0.0131604
302264	0.0131992
302265	0.0131443
302266	0.0131357
302267	0.013288
302268	0.013131
302269	0.0130875
302270	0.0132373
302271	0.0131872
302272	0.013227
302273	0.0132353
302274	0.0131834
302275	0.0131994
302276	0.013061
302277	0.0131849
302278	0.013137
302279	0.0131269
302280	0.0131839
302281	0.0131185
302282	0.0131995
302283	0.013217
302284	0.0131214
302285	0.0131931
302286	0.0131818
302287	0.0131619
302288	0.0131748
302289	0.0130637
302290	0.0131182
302291	0.0131841
302292	0.0131403
302293	0.0132375
302294	0.0130889
302295	0.0130151
302296	0.0129972
302297	0.0130262
302298	0.0132549
302299	0.013297
302300	0.0133068
302301	0.0133387
302302	0.0131569
302303	0.0131711
302304	0.0131285
302305	0.0131326
302306	0.0132152
302307	0.0131132
302308	0.0131054
302309	0.0131862
302310	0.0132289
302311	0.0132827
302312	0.0132274
302313	0.0131747
302314	0.0131994
302315	0.0131148
302316	0.0131169
302317	0.0131351
302318	0.0131404
302319	0.0130639
302320	0.0130041
302321	0.013039
302322	0.0130151
302323	0.0130933
302324	0.0129656
302325	0.0129753
302326	0.0130881
302327	0.0132134
302328	0.0132038
302329	0.0133003
302330	0.013188
302331	0.0132387
302332	0.0132098
302333	0.0131761
302334	0.0132148
302335	0.0131732
302336	0.0132066
302337	0.0131961
302338	0.0130813
302339	0.0131788
302340	0.0130356
302341	0.0131628
302342	0.0132506
302343	0.0129798
302344	0.0131116
302345	0.0131117
302346	0.0131917
302347	0.0132175
302348	0.0132405
302349	0.0132641
302350	0.0132416
302351	0.0131942
302352	0.0132519
302353	0.013202
302354	0.013214
302355	0.0132286
302356	0.0131547
302357	0.013195
302358	0.0129816
302359	0.0130511
302360	0.0132385
302361	0.0131715
302362	0.0132708
302363	0.013182
302364	0.0132172
302365	0.0130846
302366	0.0128078
302367	0.0132151
302368	0.0131119
302369	0.0130393
302370	0.0132208
302371	0.0131605
302372	0.0132109
302373	0.0131758
302374	0.0132203
302375	0.0131737
302376	0.0130354
302377	0.0131344
302378	0.0130525
302379	0.0130214
302380	0.0130954
302381	0.0131746
302382	0.0132973
302383	0.0131836
302384	0.013251
302385	0.0132782
302386	0.0131559
302387	0.0132082
302388	0.0132459
302389	0.0131141
302390	0.0131966
302391	0.0131599
302392	0.0131802
302393	0.013001
302394	0.0128976
302395	0.0131836
302396	0.013036
302397	0.0130243
302398	0.013293
302399	0.0132371
302400	0.0132979
302401	0.0132672
302402	0.0132502
302403	0.0132892
302404	0.0131817
302405	0.013187
302406	0.0131812
302407	0.0131537
302408	0.0132314
302409	0.0131296
302410	0.0132176
302411	0.0132158
302412	0.0131996
302413	0.0132894
302414	0.013205
302415	0.0132134
302416	0.0131288
302417	0.0130578
302418	0.0130961
302419	0.0131504
302420	0.0131758
302421	0.0132433
302422	0.0131249
302423	0.0132052
302424	0.0132253
302425	0.0131807
302426	0.0132214
302427	0.0131756
302428	0.0131728
302429	0.0132245
302430	0.0131886
302431	0.013221
302432	0.0131557
302433	0.0131807
302434	0.0131688
302435	0.013087
302436	0.0132512
302437	0.013198
302438	0.013226
302439	0.0132271
302440	0.0131384
302441	0.0132041
302442	0.0131413
302443	0.0131473
302444	0.0132761
302445	0.0132678
302446	0.0133772
302447	0.0131735
302448	0.0131821
302449	0.0131566
302450	0.013155
302451	0.0132249
302452	0.0132485
302453	0.0131889
302454	0.01326
302455	0.0131885
302456	0.0131893
302457	0.0132164
302458	0.0131374
302459	0.0132327
302460	0.0131457
302461	0.0131743
302462	0.0131963
302463	0.0131744
302464	0.0132073
302465	0.0131202
302466	0.0131196
302467	0.013161
302468	0.0130091
302469	0.0129832
302470	0.0126225
302471	0.0129986
302472	0.01304
302473	0.0127982
302474	0.0131286
302475	0.0131994
302476	0.0131688
302477	0.0132887
302478	0.0132596
302479	0.0133386
302480	0.0133485
302481	0.0131166
302482	0.013089
302483	0.0131633
302484	0.0132503
302485	0.0133094
302486	0.0131788
302487	0.0132375
302488	0.0132228
302489	0.0131816
302490	0.0132421
302491	0.0131985
302492	0.0132621
302493	0.0131749
302494	0.0131792
302495	0.013254
302496	0.0132091
302497	0.0132181
302498	0.0131896
302499	0.0131862
302500	0.0132341
302501	0.0131004
302502	0.0129818
302503	0.0130221
302504	0.0131515
302505	0.0133856
302506	0.0132524
302507	0.0130375
302508	0.0132258
302509	0.0132057
302510	0.0131079
302511	0.0131442
302512	0.013223
302513	0.0133276
302514	0.0132141
302515	0.0133486
302516	0.0132141
302517	0.0130604
302518	0.0132312
302519	0.0131049
302520	0.013136
302521	0.0129383
302522	0.0130134
302523	0.0131767
302524	0.0131935
302525	0.0133377
302526	0.0133526
302527	0.0132704
302528	0.0133715
302529	0.0132725
302530	0.0132326
302531	0.013284
302532	0.0132668
302533	0.0133163
302534	0.0131627
302535	0.0132581
302536	0.0131396
302537	0.0131308
302538	0.0132672
302539	0.0131666
302540	0.0131019
302541	0.0130332
302542	0.0130174
302543	0.013193
302544	0.0132462
302545	0.0132557
302546	0.0132654
302547	0.0131233
302548	0.0130455
302549	0.0131646
302550	0.013264
302551	0.0133136
302552	0.0131281
302553	0.0130679
302554	0.0129699
302555	0.0129546
302556	0.0130888
302557	0.0130741
302558	0.0131699
302559	0.0132261
302560	0.0132558
302561	0.013324
302562	0.0132767
302563	0.0132711
302564	0.0132918
302565	0.0132431
302566	0.0132809
302567	0.0132856
302568	0.0132533
302569	0.0133109
302570	0.0131745
302571	0.012761
302572	0.0130287
302573	0.0131418
302574	0.013228
302575	0.013157
302576	0.0130668
302577	0.0132115
302578	0.013236
302579	0.0133779
302580	0.0132608
302581	0.012882
302582	0.0131244
302583	0.0132476
302584	0.0133749
302585	0.01333
302586	0.0133544
302587	0.0133542
302588	0.0132652
302589	0.0132581
302590	0.0132718
302591	0.0132407
302592	0.0132435
302593	0.0132162
302594	0.0132874
302595	0.0132734
302596	0.0132041
302597	0.0132963
302598	0.0131755
302599	0.0131983
302600	0.0132456
302601	0.0132103
302602	0.0131737
302603	0.0131989
302604	0.0132596
302605	0.0132498
302606	0.0131581
302607	0.0132713
302608	0.0133196
302609	0.0132378
302610	0.013232
302611	0.0132968
302612	0.013206
302613	0.0131015
302614	0.0131593
302615	0.0132961
302616	0.0132608
302617	0.0132836
302618	0.013286
302619	0.0132072
302620	0.0132754
302621	0.01313
302622	0.0130791
302623	0.0131275
302624	0.0129358
302625	0.0131208
302626	0.0131995
302627	0.0132631
302628	0.0133768
302629	0.0132878
302630	0.0133162
302631	0.0132812
302632	0.0131859
302633	0.0132592
302634	0.0131061
302635	0.0129469
302636	0.0127854
302637	0.0130801
302638	0.0132627
302639	0.0132237
302640	0.0133199
302641	0.0132905
302642	0.0132538
302643	0.0133147
302644	0.0132368
302645	0.0132482
302646	0.0132812
302647	0.0131811
302648	0.0132198
302649	0.013197
302650	0.0132002
302651	0.0132301
302652	0.0131907
302653	0.0132637
302654	0.0131997
302655	0.0132338
302656	0.0133214
302657	0.0132352
302658	0.013245
302659	0.0131823
302660	0.0132121
302661	0.0132689
302662	0.0132009
302663	0.0132157
302664	0.0131419
302665	0.0130763
302666	0.0130748
302667	0.0131089
302668	0.0132385
302669	0.0132331
302670	0.0131698
302671	0.0131615
302672	0.0131475
302673	0.0131482
302674	0.0131301
302675	0.0131399
302676	0.0131801
302677	0.0131894
302678	0.0132272
302679	0.0132318
302680	0.0131778
302681	0.0131978
302682	0.0131646
302683	0.0130993
302684	0.0130949
302685	0.0127391
302686	0.012929
302687	0.0127801
302688	0.0130635
302689	0.0133309
302690	0.0132722
302691	0.0132931
302692	0.0133063
302693	0.0132498
302694	0.013303
302695	0.013292
302696	0.0132782
302697	0.0129759
302698	0.0128931
302699	0.0132349
302700	0.0133199
302701	0.0132774
302702	0.0132304
302703	0.0132323
302704	0.0132393
302705	0.0131795
302706	0.0132393
302707	0.0133301
302708	0.0132211
302709	0.0131881
302710	0.0132395
302711	0.0132504
302712	0.0133472
302713	0.0132839
302714	0.0132837
302715	0.0132335
302716	0.0131785
302717	0.013236
302718	0.0131707
302719	0.0131597
302720	0.0130977
302721	0.013226
302722	0.0132788
302723	0.0132928
302724	0.0132492
302725	0.0132602
302726	0.0131209
302727	0.0132864
302728	0.0132414
302729	0.0131938
302730	0.0132255
302731	0.012997
302732	0.0131178
302733	0.0132602
302734	0.0130163
302735	0.0131184
302736	0.0131871
302737	0.0132479
302738	0.0132953
302739	0.0132242
302740	0.0132322
302741	0.0130551
302742	0.0131405
302743	0.0132616
302744	0.0129629
302745	0.0132563
302746	0.0132887
302747	0.0132847
302748	0.0133101
302749	0.0131676
302750	0.0132848
302751	0.013295
302752	0.0132216
302753	0.0132562
302754	0.0131842
302755	0.0132737
302756	0.0131884
302757	0.0131728
302758	0.0132526
302759	0.0131651
302760	0.0132055
302761	0.0130592
302762	0.013197
302763	0.01253
302764	0.0127727
302765	0.013128
302766	0.0131945
302767	0.0132725
302768	0.0132765
302769	0.0132208
302770	0.0132979
302771	0.0132906
302772	0.0132112
302773	0.0132666
302774	0.0131668
302775	0.0132593
302776	0.0131917
302777	0.0132096
302778	0.0132227
302779	0.0130669
302780	0.0130233
302781	0.0131651
302782	0.0132676
302783	0.0132572
302784	0.0131156
302785	0.0131995
302786	0.0131175
302787	0.0130436
302788	0.013195
302789	0.0131419
302790	0.0131238
302791	0.0131635
302792	0.0132314
302793	0.0132422
302794	0.0125972
302795	0.0130512
302796	0.0132817
302797	0.0133062
302798	0.0133153
302799	0.0132108
302800	0.013261
302801	0.0132347
302802	0.0132441
302803	0.013285
302804	0.0132234
302805	0.0131559
302806	0.0131433
302807	0.013198
302808	0.0132167
302809	0.0131505
302810	0.0132042
302811	0.0131569
302812	0.0131592
302813	0.0131946
302814	0.0131153
302815	0.0132053
302816	0.013168
302817	0.0131791
302818	0.0132226
302819	0.0132216
302820	0.0133158
302821	0.0132774
302822	0.0132571
302823	0.0132419
302824	0.0132303
302825	0.0133166
302826	0.0133111
302827	0.0132202
302828	0.0130758
302829	0.0128299
302830	0.0124568
302831	0.0130103
302832	0.0132162
302833	0.0131936
302834	0.0132588
302835	0.0133571
302836	0.0132432
302837	0.0132306
302838	0.0132502
302839	0.0131336
302840	0.0131304
302841	0.013141
302842	0.0132067
302843	0.0131752
302844	0.0131502
302845	0.0132482
302846	0.0131781
302847	0.0131654
302848	0.0132683
302849	0.0132164
302850	0.0132522
302851	0.0131828
302852	0.0132405
302853	0.0132366
302854	0.0130896
302855	0.0131376
302856	0.0132059
302857	0.0132611
302858	0.0132961
302859	0.0131827
302860	0.0131902
302861	0.0131421
302862	0.0132266
302863	0.0133091
302864	0.0131416
302865	0.0130843
302866	0.0129981
302867	0.013158
302868	0.0132361
302869	0.0131683
302870	0.0133019
302871	0.0132198
302872	0.0131729
302873	0.013062
302874	0.013105
302875	0.0132706
302876	0.0132102
302877	0.0131699
302878	0.0132114
302879	0.0131616
302880	0.0132322
302881	0.0131863
302882	0.0131884
302883	0.0131121
302884	0.0130954
302885	0.0132668
302886	0.0132637
302887	0.0131684
302888	0.013269
302889	0.0132272
302890	0.0132871
302891	0.0131715
302892	0.0130492
302893	0.0131346
302894	0.0132177
302895	0.013262
302896	0.0132789
302897	0.013265
302898	0.0132741
302899	0.0131771
302900	0.0132591
302901	0.0132842
302902	0.0132392
302903	0.0132161
302904	0.013119
302905	0.0131676
302906	0.0131748
302907	0.0130203
302908	0.013346
302909	0.01252
302910	0.0129184
302911	0.0132483
302912	0.0132858
302913	0.0133309
302914	0.0132963
302915	0.0133017
302916	0.013305
302917	0.0132741
302918	0.0132944
302919	0.0132253
302920	0.013212
302921	0.0131586
302922	0.0131337
302923	0.0132792
302924	0.013205
302925	0.0132308
302926	0.0132622
302927	0.0131728
302928	0.0132612
302929	0.0132326
302930	0.0132184
302931	0.0133111
302932	0.0132336
302933	0.013303
302934	0.0133238
302935	0.0132789
302936	0.0132881
302937	0.0132433
302938	0.0132702
302939	0.0132828
302940	0.0131854
302941	0.0132444
302942	0.0131423
302943	0.0130869
302944	0.013146
302945	0.0129184
302946	0.013115
302947	0.0133671
302948	0.013279
302949	0.0132209
302950	0.0128518
302951	0.0132051
302952	0.0132504
302953	0.0132916
302954	0.0133505
302955	0.0131923
302956	0.0132573
302957	0.013232
302958	0.0132318
302959	0.0132805
302960	0.013186
302961	0.0133006
302962	0.0130468
302963	0.0125872
302964	0.0131964
302965	0.0131747
302966	0.0132647
302967	0.0131983
302968	0.0132199
302969	0.0132801
302970	0.0132191
302971	0.0132524
302972	0.0132339
302973	0.0132568
302974	0.013341
302975	0.0132135
302976	0.0132315
302977	0.0132085
302978	0.0131143
302979	0.0131231
302980	0.0131481
302981	0.0133367
302982	0.0133232
302983	0.0130025
302984	0.0132164
302985	0.0131681
302986	0.0132629
302987	0.0132771
302988	0.0132525
302989	0.0133226
302990	0.0131696
302991	0.0132312
302992	0.0132896
302993	0.0132324
302994	0.013261
302995	0.0131902
302996	0.0132498
302997	0.0133304
302998	0.0132176
302999	0.0133351
303000	0.0132972
303001	0.0132469
303002	0.0132013
303003	0.0131568
303004	0.0132593
303005	0.0131845
303006	0.0132136
303007	0.0132523
303008	0.0131761
303009	0.01328
303010	0.013203
303011	0.0131934
303012	0.0132155
303013	0.0131297
303014	0.0131803
303015	0.0131398
303016	0.0131954
303017	0.0132285
303018	0.0131803
303019	0.0133188
303020	0.0131915
303021	0.0132408
303022	0.0132798
303023	0.0132148
303024	0.0132483
303025	0.0130559
303026	0.0131597
303027	0.0132801
303028	0.0131913
303029	0.0133166
303030	0.0133231
303031	0.0132447
303032	0.0132448
303033	0.0133065
303034	0.0134358
303035	0.0133066
303036	0.0133882
303037	0.0128968
303038	0.0130153
303039	0.0133717
303040	0.0134078
303041	0.0133493
303042	0.013336
303043	0.0132261
303044	0.0133155
303045	0.0132108
303046	0.0130956
303047	0.0131529
303048	0.0131375
303049	0.0131351
303050	0.0131837
303051	0.0131809
303052	0.0133772
303053	0.0133445
303054	0.0133049
303055	0.013337
303056	0.0132762
303057	0.0133107
303058	0.0132918
303059	0.0132492
303060	0.0133489
303061	0.013069
303062	0.0131237
303063	0.0132217
303064	0.0132276
303065	0.0133157
303066	0.0132933
303067	0.0133148
303068	0.0133821
303069	0.0133404
303070	0.0133059
303071	0.0133106
303072	0.013261
303073	0.0131235
303074	0.0133288
303075	0.0131874
303076	0.0131977
303077	0.0131631
303078	0.0132233
303079	0.0131943
303080	0.0132187
303081	0.013264
303082	0.0132469
303083	0.0133224
303084	0.0132912
303085	0.0133316
303086	0.0133707
303087	0.0132452
303088	0.0128277
303089	0.012901
303090	0.0132789
303091	0.0134587
303092	0.0133729
303093	0.0134018
303094	0.0133467
303095	0.0132879
303096	0.0132948
303097	0.0132005
303098	0.0132471
303099	0.0131863
303100	0.0132743
303101	0.0133638
303102	0.0132858
303103	0.0132876
303104	0.0132473
303105	0.0132186
303106	0.0132846
303107	0.013221
303108	0.0132582
303109	0.0132957
303110	0.013225
303111	0.013255
303112	0.0131584
303113	0.0131985
303114	0.0132662
303115	0.0132629
303116	0.0133076
303117	0.013296
303118	0.0132593
303119	0.0132901
303120	0.0132186
303121	0.0132796
303122	0.0132605
303123	0.0132415
303124	0.0132798
303125	0.0131325
303126	0.0128798
303127	0.0130898
303128	0.0131374
303129	0.0129931
303130	0.0132898
303131	0.013326
303132	0.0133354
303133	0.0133169
303134	0.0133641
303135	0.013294
303136	0.0132728
303137	0.0132755
303138	0.0132501
303139	0.0133921
303140	0.0133644
303141	0.0133395
303142	0.0133366
303143	0.0131961
303144	0.0131609
303145	0.0130615
303146	0.0131657
303147	0.0133475
303148	0.0132539
303149	0.0132907
303150	0.0132965
303151	0.0132051
303152	0.0132851
303153	0.0131948
303154	0.0132211
303155	0.0132513
303156	0.0132213
303157	0.0132645
303158	0.0131969
303159	0.0132665
303160	0.0132635
303161	0.0132526
303162	0.013245
303163	0.013148
303164	0.0130395
303165	0.0127529
303166	0.0130208
303167	0.0131571
303168	0.0132143
303169	0.0132625
303170	0.0131737
303171	0.0131221
303172	0.0131735
303173	0.0131148
303174	0.0131884
303175	0.0131724
303176	0.0131808
303177	0.013287
303178	0.013251
303179	0.0133243
303180	0.013269
303181	0.0132197
303182	0.0131685
303183	0.0132318
303184	0.0132481
303185	0.0132716
303186	0.0132732
303187	0.0133748
303188	0.0132846
303189	0.013284
303190	0.0130303
303191	0.0130264
303192	0.0131849
303193	0.0130799
303194	0.0131511
303195	0.013307
303196	0.0133149
303197	0.0133591
303198	0.0132544
303199	0.0133822
303200	0.0133396
303201	0.013331
303202	0.0133762
303203	0.0132931
303204	0.0133606
303205	0.0133525
303206	0.0132991
303207	0.013287
303208	0.0132238
303209	0.0133639
303210	0.0133541
303211	0.0133379
303212	0.013355
303213	0.0132143
303214	0.0131781
303215	0.0131567
303216	0.0132259
303217	0.0133215
303218	0.0132132
303219	0.0131839
303220	0.0131768
303221	0.0132818
303222	0.0132916
303223	0.0132762
303224	0.0133195
303225	0.0132152
303226	0.0132942
303227	0.0133401
303228	0.0132639
303229	0.0132637
303230	0.0132352
303231	0.0132305
303232	0.0132146
303233	0.0131246
303234	0.0132044
303235	0.0132551
303236	0.0133351
303237	0.0133043
303238	0.0131653
303239	0.0131472
303240	0.0132284
303241	0.0133204
303242	0.0133547
303243	0.0132626
303244	0.0133658
303245	0.0132702
303246	0.0132638
303247	0.0132251
303248	0.0132104
303249	0.0132186
303250	0.0130908
303251	0.013296
303252	0.0133007
303253	0.0132676
303254	0.0133175
303255	0.0131866
303256	0.01318
303257	0.0132238
303258	0.0132064
303259	0.0132641
303260	0.0131833
303261	0.0132299
303262	0.0131736
303263	0.0131159
303264	0.0131859
303265	0.0131519
303266	0.0132312
303267	0.0132184
303268	0.0132893
303269	0.0134213
303270	0.0132793
303271	0.0133054
303272	0.0130708
303273	0.0129873
303274	0.0130701
303275	0.0132418
303276	0.0133521
303277	0.0131238
303278	0.013017
303279	0.0130592
303280	0.0131111
303281	0.0134678
303282	0.0133135
303283	0.013357
303284	0.0133106
303285	0.0132409
303286	0.0133055
303287	0.0132174
303288	0.0132427
303289	0.0132819
303290	0.0132425
303291	0.0133165
303292	0.0132121
303293	0.0132755
303294	0.013242
303295	0.0132141
303296	0.0132511
303297	0.0131387
303298	0.0132397
303299	0.0131212
303300	0.0131321
303301	0.0132921
303302	0.013248
303303	0.0133386
303304	0.0132418
303305	0.0133329
303306	0.01329
303307	0.0132678
303308	0.0134102
303309	0.0132738
303310	0.0132955
303311	0.0130441
303312	0.0130026
303313	0.0132727
303314	0.0131205
303315	0.0133127
303316	0.0133119
303317	0.0133355
303318	0.0134144
303319	0.0133021
303320	0.0133812
303321	0.0132888
303322	0.0131167
303323	0.0130137
303324	0.0130409
303325	0.013205
303326	0.013214
303327	0.013288
303328	0.0133643
303329	0.0133244
303330	0.0134096
303331	0.0132913
303332	0.0133488
303333	0.013364
303334	0.0132797
303335	0.0133506
303336	0.0132983
303337	0.013117
303338	0.0129519
303339	0.0131827
303340	0.0133425
303341	0.0132947
303342	0.0134052
303343	0.0132777
303344	0.0133452
303345	0.0133692
303346	0.0133325
303347	0.0133505
303348	0.0132559
303349	0.0132897
303350	0.0133308
303351	0.0132922
303352	0.0133221
303353	0.0131568
303354	0.0132052
303355	0.0132354
303356	0.0127075
303357	0.012773
303358	0.0131572
303359	0.0132396
303360	0.0132184
303361	0.0132023
303362	0.0132802
303363	0.0133037
303364	0.0133362
303365	0.0133826
303366	0.0132657
303367	0.0132839
303368	0.0129446
303369	0.0129666
303370	0.0132789
303371	0.0132808
303372	0.0133319
303373	0.0132218
303374	0.0132512
303375	0.0131396
303376	0.0131117
303377	0.0132663
303378	0.0131786
303379	0.013287
303380	0.0132194
303381	0.0129864
303382	0.013272
303383	0.0132052
303384	0.0133066
303385	0.0133444
303386	0.0133539
303387	0.0133598
303388	0.013267
303389	0.0133468
303390	0.0132776
303391	0.0131529
303392	0.0132484
303393	0.0131905
303394	0.0130313
303395	0.0130283
303396	0.013212
303397	0.0132373
303398	0.0132693
303399	0.0133636
303400	0.0132969
303401	0.013199
303402	0.0128393
303403	0.0129395
303404	0.0132668
303405	0.0132363
303406	0.0133853
303407	0.0133029
303408	0.0132071
303409	0.013274
303410	0.0132162
303411	0.0132691
303412	0.0133073
303413	0.0131497
303414	0.0132363
303415	0.0132045
303416	0.0131496
303417	0.0131531
303418	0.0131455
303419	0.0132332
303420	0.0131787
303421	0.0132324
303422	0.0132993
303423	0.0132896
303424	0.0133161
303425	0.0132358
303426	0.013184
303427	0.0132842
303428	0.0131708
303429	0.013306
303430	0.0132685
303431	0.013272
303432	0.0133635
303433	0.0132551
303434	0.013327
303435	0.0133038
303436	0.013304
303437	0.0133461
303438	0.0132444
303439	0.0133213
303440	0.0132496
303441	0.0131952
303442	0.0133899
303443	0.0133379
303444	0.0131631
303445	0.0132991
303446	0.0132722
303447	0.0133122
303448	0.0132837
303449	0.0131972
303450	0.0132148
303451	0.013282
303452	0.0133261
303453	0.0132158
303454	0.0133686
303455	0.013366
303456	0.0133077
303457	0.0133501
303458	0.0133305
303459	0.0132969
303460	0.0133957
303461	0.0133528
303462	0.0129005
303463	0.012698
303464	0.0130936
303465	0.0132506
303466	0.0131902
303467	0.0132575
303468	0.0132737
303469	0.0133489
303470	0.0134684
303471	0.0133442
303472	0.0134069
303473	0.0133522
303474	0.0133244
303475	0.0132095
303476	0.0131274
303477	0.0132391
303478	0.0132774
303479	0.0132795
303480	0.0133718
303481	0.01326
303482	0.0132777
303483	0.0131901
303484	0.0131505
303485	0.0132027
303486	0.0132272
303487	0.0133677
303488	0.0133672
303489	0.0133015
303490	0.013282
303491	0.0131837
303492	0.013256
303493	0.0132863
303494	0.0132772
303495	0.013353
303496	0.013259
303497	0.0132351
303498	0.0131781
303499	0.0131699
303500	0.0132739
303501	0.0132753
303502	0.0132862
303503	0.0133111
303504	0.0132825
303505	0.0133381
303506	0.0132589
303507	0.0132786
303508	0.0133033
303509	0.0133501
303510	0.0134365
303511	0.0133506
303512	0.0132638
303513	0.0133276
303514	0.0132922
303515	0.0133137
303516	0.0130632
303517	0.0132115
303518	0.0132862
303519	0.0134062
303520	0.0134823
303521	0.0134113
303522	0.013407
303523	0.0134087
303524	0.013356
303525	0.0133942
303526	0.0131053
303527	0.0131724
303528	0.013306
303529	0.0133649
303530	0.0133715
303531	0.0130851
303532	0.0128794
303533	0.0131875
303534	0.0133732
303535	0.0134368
303536	0.0133199
303537	0.01315
303538	0.0131922
303539	0.0133237
303540	0.0133228
303541	0.0132055
303542	0.013295
303543	0.0131069
303544	0.0131546
303545	0.0131662
303546	0.0132462
303547	0.0133603
303548	0.0133485
303549	0.0134153
303550	0.0131198
303551	0.0131503
303552	0.013422
303553	0.0133503
303554	0.0133565
303555	0.0133297
303556	0.0132944
303557	0.0132174
303558	0.0132722
303559	0.0133242
303560	0.0132836
303561	0.0133155
303562	0.0133133
303563	0.0133387
303564	0.0133644
303565	0.0133068
303566	0.013352
303567	0.0133584
303568	0.0133428
303569	0.01338
303570	0.01326
303571	0.0132162
303572	0.0132287
303573	0.0132337
303574	0.0133576
303575	0.013355
303576	0.0134102
303577	0.0133833
303578	0.0132552
303579	0.0134065
303580	0.0132911
303581	0.0133709
303582	0.0133333
303583	0.0130927
303584	0.0129652
303585	0.0132022
303586	0.0133857
303587	0.013332
303588	0.0133991
303589	0.0134448
303590	0.0133185
303591	0.0133461
303592	0.0133508
303593	0.0133403
303594	0.0133633
303595	0.0132851
303596	0.0133059
303597	0.0132658
303598	0.0132328
303599	0.0132694
303600	0.0132432
303601	0.0132946
303602	0.0132552
303603	0.013312
303604	0.0132708
303605	0.0132133
303606	0.0133354
303607	0.0132718
303608	0.0133091
303609	0.0132795
303610	0.0132372
303611	0.0132033
303612	0.0132874
303613	0.0132614
303614	0.0129607
303615	0.0132444
303616	0.0132136
303617	0.0129816
303618	0.0130239
303619	0.0133537
303620	0.0133546
303621	0.0134323
303622	0.0133405
303623	0.0133584
303624	0.0133212
303625	0.0133213
303626	0.0133542
303627	0.0131985
303628	0.0130943
303629	0.0127141
303630	0.0131071
303631	0.0133218
303632	0.013369
303633	0.0134167
303634	0.0133824
303635	0.0133601
303636	0.013389
303637	0.0132485
303638	0.0132249
303639	0.0132743
303640	0.0132737
303641	0.0132995
303642	0.013316
303643	0.0133685
303644	0.0133556
303645	0.013384
303646	0.0133835
303647	0.0132181
303648	0.0130711
303649	0.0131346
303650	0.0132584
303651	0.0133216
303652	0.0133096
303653	0.0134035
303654	0.0132202
303655	0.0132456
303656	0.0133075
303657	0.0132749
303658	0.0132313
303659	0.0131402
303660	0.0131702
303661	0.0131079
303662	0.013209
303663	0.0132031
303664	0.0131773
303665	0.0133674
303666	0.0134007
303667	0.0133045
303668	0.013383
303669	0.0131899
303670	0.0132615
303671	0.0133151
303672	0.0133464
303673	0.0133213
303674	0.0133672
303675	0.013392
303676	0.0133458
303677	0.0133994
303678	0.0133825
303679	0.0132886
303680	0.0133282
303681	0.0132356
303682	0.0132338
303683	0.013299
303684	0.0132564
303685	0.0134105
303686	0.0133519
303687	0.0133742
303688	0.0133902
303689	0.0133266
303690	0.0133415
303691	0.0132659
303692	0.0132533
303693	0.0132631
303694	0.013229
303695	0.0132893
303696	0.0132164
303697	0.0132957
303698	0.0132738
303699	0.0131795
303700	0.0132496
303701	0.0132291
303702	0.0132499
303703	0.0132534
303704	0.0131381
303705	0.0130348
303706	0.0132101
303707	0.0133029
303708	0.0133946
303709	0.0133651
303710	0.0133464
303711	0.013217
303712	0.0132859
303713	0.0132682
303714	0.0132616
303715	0.0132931
303716	0.0133091
303717	0.0134322
303718	0.0132204
303719	0.0132088
303720	0.0132182
303721	0.0130687
303722	0.013139
303723	0.0132595
303724	0.0133501
303725	0.0133986
303726	0.0133352
303727	0.0134243
303728	0.0133357
303729	0.0133898
303730	0.0133683
303731	0.0132534
303732	0.0133435
303733	0.0132161
303734	0.0131319
303735	0.0133172
303736	0.0133446
303737	0.0134322
303738	0.0133351
303739	0.0132551
303740	0.0133873
303741	0.0132672
303742	0.0131673
303743	0.0131607
303744	0.0133468
303745	0.0134826
303746	0.0133843
303747	0.0133851
303748	0.0132294
303749	0.0133423
303750	0.0133678
303751	0.0133469
303752	0.0133691
303753	0.0133515
303754	0.0133759
303755	0.0132428
303756	0.0132773
303757	0.0133403
303758	0.0132922
303759	0.0133828
303760	0.0133486
303761	0.0133222
303762	0.0133575
303763	0.0131818
303764	0.0132326
303765	0.0132313
303766	0.0133306
303767	0.0133579
303768	0.013281
303769	0.0133794
303770	0.0131121
303771	0.0127199
303772	0.0128262
303773	0.0131979
303774	0.0134168
303775	0.0132073
303776	0.0131794
303777	0.0132521
303778	0.0131385
303779	0.0133102
303780	0.0133017
303781	0.0132534
303782	0.0132636
303783	0.0132137
303784	0.013321
303785	0.0132749
303786	0.0132783
303787	0.013333
303788	0.013317
303789	0.0134272
303790	0.0132855
303791	0.0132525
303792	0.0133373
303793	0.0132689
303794	0.0133355
303795	0.0131672
303796	0.0131969
303797	0.0132662
303798	0.0132618
303799	0.0133144
303800	0.0133187
303801	0.0133251
303802	0.01337
303803	0.0133098
303804	0.0134249
303805	0.0132653
303806	0.0131371
303807	0.0131143
303808	0.0128978
303809	0.0133038
303810	0.0133297
303811	0.0134287
303812	0.0133536
303813	0.0133653
303814	0.0134716
303815	0.0133815
303816	0.0133875
303817	0.0134699
303818	0.0134399
303819	0.0132768
303820	0.0131403
303821	0.0133104
303822	0.013367
303823	0.013386
303824	0.0134199
303825	0.0133564
303826	0.0133821
303827	0.0133524
303828	0.0133521
303829	0.0133146
303830	0.0132437
303831	0.0133251
303832	0.0133375
303833	0.0134186
303834	0.0133824
303835	0.0133348
303836	0.0133964
303837	0.0132975
303838	0.0134098
303839	0.0134016
303840	0.0133711
303841	0.0135056
303842	0.0133694
303843	0.0134541
303844	0.0134058
303845	0.0133727
303846	0.0134284
303847	0.0132766
303848	0.01325
303849	0.0129892
303850	0.0132115
303851	0.0135106
303852	0.013483
303853	0.0134858
303854	0.0134187
303855	0.0134592
303856	0.0133576
303857	0.0134208
303858	0.0133466
303859	0.013095
303860	0.0132234
303861	0.0133068
303862	0.0132735
303863	0.01337
303864	0.0132738
303865	0.0133246
303866	0.0132668
303867	0.0132688
303868	0.013393
303869	0.0133209
303870	0.0133646
303871	0.0132834
303872	0.0132541
303873	0.0132788
303874	0.0132184
303875	0.0132899
303876	0.0132848
303877	0.01333
303878	0.0132466
303879	0.0132498
303880	0.0133195
303881	0.0132663
303882	0.0132981
303883	0.0133606
303884	0.013295
303885	0.0133549
303886	0.0133105
303887	0.0131997
303888	0.0132425
303889	0.0133056
303890	0.0133575
303891	0.0133324
303892	0.0133317
303893	0.0132939
303894	0.0131519
303895	0.0132257
303896	0.013274
303897	0.0132191
303898	0.0132841
303899	0.0132433
303900	0.0132728
303901	0.0133171
303902	0.0133403
303903	0.01343
303904	0.0133799
303905	0.0133859
303906	0.0133337
303907	0.0132867
303908	0.013278
303909	0.013273
303910	0.013351
303911	0.0132924
303912	0.0133754
303913	0.0133466
303914	0.013366
303915	0.0134163
303916	0.0133535
303917	0.0133859
303918	0.0133176
303919	0.0131195
303920	0.0131789
303921	0.0132956
303922	0.0133565
303923	0.0132807
303924	0.0133329
303925	0.0132248
303926	0.0131031
303927	0.0133549
303928	0.0132814
303929	0.0132951
303930	0.0133878
303931	0.01342
303932	0.0134697
303933	0.0133332
303934	0.0133251
303935	0.0132834
303936	0.0132539
303937	0.0132947
303938	0.0131957
303939	0.0131498
303940	0.0129623
303941	0.0130526
303942	0.0132996
303943	0.0133273
303944	0.0133979
303945	0.0133445
303946	0.0134644
303947	0.0133946
303948	0.0133988
303949	0.0134239
303950	0.0134034
303951	0.0134582
303952	0.0133329
303953	0.0133625
303954	0.0133446
303955	0.0133469
303956	0.0134292
303957	0.0133174
303958	0.0133824
303959	0.0134032
303960	0.0133748
303961	0.0133594
303962	0.0131811
303963	0.0134194
303964	0.0133683
303965	0.0131249
303966	0.0132442
303967	0.013232
303968	0.0132667
303969	0.0132927
303970	0.0133016
303971	0.0133498
303972	0.0133197
303973	0.0133832
303974	0.013302
303975	0.0133508
303976	0.0133182
303977	0.0132961
303978	0.0134264
303979	0.0133076
303980	0.0133326
303981	0.0133301
303982	0.0132693
303983	0.0133798
303984	0.0132966
303985	0.0133797
303986	0.0132844
303987	0.013335
303988	0.0133187
303989	0.0133097
303990	0.0133066
303991	0.0133007
303992	0.013425
303993	0.0133109
303994	0.013391
303995	0.0134386
303996	0.0132612
303997	0.0133088
303998	0.0132449
303999	0.0124783
304000	0.0130412
304001	0.0132795
304002	0.013417
304003	0.0133673
304004	0.0134101
304005	0.0134058
304006	0.0133796
304007	0.013412
304008	0.0133058
304009	0.0133168
304010	0.013315
304011	0.0133265
304012	0.0133281
304013	0.0132026
304014	0.013198
304015	0.0131851
304016	0.0133708
304017	0.0134257
304018	0.0132836
304019	0.0133141
304020	0.013269
304021	0.013323
304022	0.0133259
304023	0.0131146
304024	0.0132161
304025	0.0133256
304026	0.0134496
304027	0.0132775
304028	0.0133091
304029	0.0134968
304030	0.0132977
304031	0.0133839
304032	0.013422
304033	0.01333
304034	0.0134368
304035	0.0133375
304036	0.0132893
304037	0.0133092
304038	0.0132756
304039	0.0132716
304040	0.0132849
304041	0.0132497
304042	0.0131408
304043	0.0132911
304044	0.0133708
304045	0.0132418
304046	0.0133553
304047	0.0133069
304048	0.0132695
304049	0.0132909
304050	0.0131864
304051	0.0133052
304052	0.0133074
304053	0.0133513
304054	0.0132764
304055	0.0133197
304056	0.0134406
304057	0.0133441
304058	0.0132863
304059	0.0132472
304060	0.0132404
304061	0.0133267
304062	0.0133222
304063	0.0132412
304064	0.0132905
304065	0.0133214
304066	0.0134178
304067	0.0133378
304068	0.0133965
304069	0.0132883
304070	0.013311
304071	0.0133292
304072	0.0133186
304073	0.0133875
304074	0.0132926
304075	0.0132555
304076	0.0131293
304077	0.0132151
304078	0.0133643
304079	0.0132935
304080	0.0133303
304081	0.0130059
304082	0.0131767
304083	0.0134095
304084	0.0133807
304085	0.0134593
304086	0.0134164
304087	0.0133829
304088	0.0134392
304089	0.0133099
304090	0.0133719
304091	0.0131624
304092	0.0131022
304093	0.013417
304094	0.0132804
304095	0.0130265
304096	0.0130799
304097	0.0133894
304098	0.0134329
304099	0.0134437
304100	0.0134553
304101	0.0133522
304102	0.0133687
304103	0.0133714
304104	0.013374
304105	0.0134086
304106	0.0132703
304107	0.0133301
304108	0.0132789
304109	0.0133351
304110	0.0134384
304111	0.0133712
304112	0.0134109
304113	0.0133373
304114	0.0133208
304115	0.0134251
304116	0.0133398
304117	0.0133541
304118	0.0132915
304119	0.0133998
304120	0.0134509
304121	0.013389
304122	0.0134911
304123	0.0132832
304124	0.0131767
304125	0.013412
304126	0.0134341
304127	0.0132841
304128	0.0132768
304129	0.0134539
304130	0.0132756
304131	0.0132854
304132	0.013373
304133	0.0133659
304134	0.0133895
304135	0.0132136
304136	0.0132661
304137	0.0134375
304138	0.0133488
304139	0.0134214
304140	0.0133368
304141	0.013375
304142	0.013391
304143	0.0132683
304144	0.0132134
304145	0.0132629
304146	0.0131653
304147	0.0131979
304148	0.0130945
304149	0.0129892
304150	0.0132756
304151	0.013309
304152	0.0134262
304153	0.0134747
304154	0.0135292
304155	0.0134883
304156	0.0134692
304157	0.0135815
304158	0.0134044
304159	0.0131522
304160	0.0132831
304161	0.0132959
304162	0.0134104
304163	0.0133747
304164	0.0134465
304165	0.0133744
304166	0.0133027
304167	0.0133823
304168	0.0133067
304169	0.0134021
304170	0.0133683
304171	0.0133497
304172	0.0132666
304173	0.0131968
304174	0.0132491
304175	0.0132736
304176	0.0133135
304177	0.0133164
304178	0.0132141
304179	0.0134033
304180	0.0133617
304181	0.0133681
304182	0.0134353
304183	0.0133106
304184	0.013233
304185	0.0131631
304186	0.0130906
304187	0.0131252
304188	0.0129976
304189	0.0132594
304190	0.0133784
304191	0.013306
304192	0.0133517
304193	0.0133413
304194	0.0134039
304195	0.0132677
304196	0.0132844
304197	0.0132764
304198	0.0132836
304199	0.0133894
304200	0.0133383
304201	0.0134006
304202	0.0134287
304203	0.0134278
304204	0.013305
304205	0.0133743
304206	0.0134543
304207	0.0134424
304208	0.0134075
304209	0.0134926
304210	0.0134441
304211	0.0134312
304212	0.0134933
304213	0.0133123
304214	0.0131371
304215	0.0132419
304216	0.0133406
304217	0.0132414
304218	0.0131901
304219	0.0135002
304220	0.0133144
304221	0.0133317
304222	0.0133658
304223	0.0134041
304224	0.0134904
304225	0.0133814
304226	0.013384
304227	0.0133113
304228	0.0134247
304229	0.0135464
304230	0.013419
304231	0.0134931
304232	0.01347
304233	0.0133799
304234	0.0132672
304235	0.0132369
304236	0.0135348
304237	0.0135474
304238	0.0133777
304239	0.0134151
304240	0.0133484
304241	0.0134974
304242	0.0134132
304243	0.0134719
304244	0.0135491
304245	0.0134617
304246	0.0134079
304247	0.0133367
304248	0.0133787
304249	0.0134232
304250	0.0133449
304251	0.01334
304252	0.0133754
304253	0.0133829
304254	0.0133845
304255	0.0133216
304256	0.0135101
304257	0.0133672
304258	0.0134022
304259	0.0133186
304260	0.0132129
304261	0.0132006
304262	0.0131762
304263	0.0133545
304264	0.013357
304265	0.0134041
304266	0.0134396
304267	0.0134189
304268	0.0131865
304269	0.0131458
304270	0.0133944
304271	0.0133676
304272	0.0133393
304273	0.0134379
304274	0.0133601
304275	0.0134577
304276	0.0133255
304277	0.0133597
304278	0.0132797
304279	0.0132251
304280	0.0132724
304281	0.0133107
304282	0.0133818
304283	0.0133638
304284	0.0133512
304285	0.0134759
304286	0.0134172
304287	0.0134554
304288	0.0134558
304289	0.0132699
304290	0.0133024
304291	0.0133825
304292	0.0134177
304293	0.0134331
304294	0.0133574
304295	0.013468
304296	0.0133948
304297	0.0134014
304298	0.01335
304299	0.0133608
304300	0.0134244
304301	0.0132992
304302	0.0133441
304303	0.0133577
304304	0.0133265
304305	0.0133543
304306	0.013213
304307	0.0134199
304308	0.013341
304309	0.013373
304310	0.0134408
304311	0.013388
304312	0.0134673
304313	0.0133949
304314	0.0134123
304315	0.0134695
304316	0.0134272
304317	0.0134165
304318	0.0131108
304319	0.0133973
304320	0.0134296
304321	0.0134193
304322	0.0132814
304323	0.0132709
304324	0.0134122
304325	0.013445
304326	0.013423
304327	0.0134279
304328	0.0132605
304329	0.0133152
304330	0.0133163
304331	0.0134183
304332	0.0133227
304333	0.0133022
304334	0.0134676
304335	0.0133691
304336	0.0131138
304337	0.0133789
304338	0.0134347
304339	0.013418
304340	0.0132983
304341	0.0134181
304342	0.0133814
304343	0.0134202
304344	0.0134053
304345	0.0133078
304346	0.013399
304347	0.0132743
304348	0.0133149
304349	0.0133517
304350	0.0133698
304351	0.0133929
304352	0.0132256
304353	0.0127821
304354	0.0131061
304355	0.0133093
304356	0.0134101
304357	0.013423
304358	0.0134277
304359	0.0135254
304360	0.0134648
304361	0.0134763
304362	0.0133521
304363	0.0134139
304364	0.0133681
304365	0.0132737
304366	0.0133882
304367	0.0134204
304368	0.0131433
304369	0.0133057
304370	0.0134173
304371	0.0135181
304372	0.0134561
304373	0.013506
304374	0.0134767
304375	0.0134225
304376	0.0134196
304377	0.0131783
304378	0.0134179
304379	0.0133622
304380	0.0133011
304381	0.0133559
304382	0.013174
304383	0.0131081
304384	0.0131937
304385	0.0133912
304386	0.0135186
304387	0.0134898
304388	0.0136003
304389	0.013485
304390	0.0133856
304391	0.0134203
304392	0.0134341
304393	0.0135225
304394	0.0134121
304395	0.0134315
304396	0.0134189
304397	0.0134411
304398	0.0134658
304399	0.0134112
304400	0.0134257
304401	0.0134291
304402	0.0133413
304403	0.0134186
304404	0.0133689
304405	0.0133878
304406	0.0133967
304407	0.0133117
304408	0.0133323
304409	0.0130934
304410	0.013145
304411	0.0131427
304412	0.013265
304413	0.0134443
304414	0.0133111
304415	0.0133692
304416	0.0134339
304417	0.013431
304418	0.0134709
304419	0.0134191
304420	0.0134461
304421	0.0133102
304422	0.0134108
304423	0.0134446
304424	0.0134658
304425	0.0135286
304426	0.0134736
304427	0.0134771
304428	0.0134859
304429	0.0133724
304430	0.0134232
304431	0.0132686
304432	0.0132896
304433	0.0134064
304434	0.0134355
304435	0.0134213
304436	0.0133424
304437	0.0133329
304438	0.0133632
304439	0.0134283
304440	0.0134694
304441	0.0133486
304442	0.0134204
304443	0.013412
304444	0.013359
304445	0.0133227
304446	0.0132025
304447	0.0133575
304448	0.0133888
304449	0.0134577
304450	0.0133387
304451	0.0131888
304452	0.0131444
304453	0.0131174
304454	0.0130858
304455	0.0133708
304456	0.0133949
304457	0.0135077
304458	0.0134277
304459	0.0135496
304460	0.0134288
304461	0.0131988
304462	0.013284
304463	0.0133102
304464	0.0133987
304465	0.0134155
304466	0.0134461
304467	0.013354
304468	0.0134415
304469	0.0134479
304470	0.0133591
304471	0.0134452
304472	0.0134182
304473	0.0134302
304474	0.0134629
304475	0.0133664
304476	0.0134467
304477	0.0134189
304478	0.013392
304479	0.0134603
304480	0.0134845
304481	0.0134696
304482	0.0133999
304483	0.0133786
304484	0.0134668
304485	0.0134159
304486	0.0134627
304487	0.0133757
304488	0.0134133
304489	0.0133951
304490	0.0133527
304491	0.0133825
304492	0.0131046
304493	0.0133207
304494	0.0133741
304495	0.0134076
304496	0.0135209
304497	0.0133979
304498	0.0134996
304499	0.0133932
304500	0.0134212
304501	0.0134363
304502	0.0133471
304503	0.0133415
304504	0.013243
304505	0.0132613
304506	0.0133237
304507	0.0132879
304508	0.0134134
304509	0.0134306
304510	0.0134449
304511	0.0134522
304512	0.0133978
304513	0.0129915
304514	0.0126238
304515	0.0131772
304516	0.0134549
304517	0.0133986
304518	0.013518
304519	0.0133775
304520	0.0134651
304521	0.0134553
304522	0.0133683
304523	0.0134305
304524	0.0133718
304525	0.0134025
304526	0.0133314
304527	0.0132827
304528	0.0133025
304529	0.0132024
304530	0.0134121
304531	0.0134148
304532	0.0134056
304533	0.0134654
304534	0.0134226
304535	0.0134501
304536	0.0134141
304537	0.0133972
304538	0.0133965
304539	0.0133116
304540	0.0133712
304541	0.0133928
304542	0.0134162
304543	0.0135162
304544	0.0133552
304545	0.0134923
304546	0.0134376
304547	0.0134046
304548	0.0134631
304549	0.0134034
304550	0.0133537
304551	0.0132532
304552	0.0133175
304553	0.0131375
304554	0.0129627
304555	0.0131826
304556	0.0132394
304557	0.0133268
304558	0.0134166
304559	0.0133583
304560	0.0134823
304561	0.0134812
304562	0.013442
304563	0.0133776
304564	0.0133968
304565	0.01348
304566	0.01338
304567	0.0134266
304568	0.0133446
304569	0.0133698
304570	0.0134226
304571	0.013385
304572	0.0134756
304573	0.013397
304574	0.0134092
304575	0.0134576
304576	0.0131614
304577	0.0135719
304578	0.0134943
304579	0.0134691
304580	0.0134001
304581	0.0134131
304582	0.0134106
304583	0.0132665
304584	0.0130969
304585	0.0130957
304586	0.0132427
304587	0.0134381
304588	0.013519
304589	0.0135308
304590	0.0135328
304591	0.013257
304592	0.0133706
304593	0.0133619
304594	0.0133632
304595	0.0134003
304596	0.0133701
304597	0.0134718
304598	0.0134283
304599	0.0134924
304600	0.0134238
304601	0.0134211
304602	0.01348
304603	0.0134744
304604	0.0133774
304605	0.0132917
304606	0.013198
304607	0.0133399
304608	0.0133623
304609	0.0134429
304610	0.0134127
304611	0.0134073
304612	0.013476
304613	0.013405
304614	0.01348
304615	0.0133835
304616	0.013455
304617	0.0134763
304618	0.0134094
304619	0.0134624
304620	0.0133734
304621	0.0133745
304622	0.0133775
304623	0.0133238
304624	0.0131641
304625	0.0133298
304626	0.0133694
304627	0.0134141
304628	0.0134084
304629	0.013464
304630	0.0131381
304631	0.0131778
304632	0.0133545
304633	0.013405
304634	0.0134846
304635	0.0133473
304636	0.0133485
304637	0.0134189
304638	0.0133929
304639	0.0134006
304640	0.0133707
304641	0.0133652
304642	0.013195
304643	0.013408
304644	0.0134579
304645	0.0134807
304646	0.0135155
304647	0.0134089
304648	0.013536
304649	0.0133805
304650	0.013393
304651	0.0134787
304652	0.0134337
304653	0.0135164
304654	0.013392
304655	0.013408
304656	0.0134412
304657	0.0134557
304658	0.0134476
304659	0.0132918
304660	0.0133175
304661	0.0134298
304662	0.0133817
304663	0.0134213
304664	0.0134245
304665	0.013468
304666	0.0131818
304667	0.0133719
304668	0.0133999
304669	0.0133315
304670	0.013429
304671	0.0133835
304672	0.0132729
304673	0.0131969
304674	0.0131013
304675	0.0132732
304676	0.0132829
304677	0.0133479
304678	0.0134052
304679	0.0133335
304680	0.0133871
304681	0.013223
304682	0.0133002
304683	0.0132674
304684	0.0132671
304685	0.0133919
304686	0.013361
304687	0.0134665
304688	0.0133207
304689	0.0134896
304690	0.0134792
304691	0.0133304
304692	0.0134097
304693	0.0134061
304694	0.01341
304695	0.0134212
304696	0.0133701
304697	0.0134744
304698	0.0133915
304699	0.013428
304700	0.0133733
304701	0.0132827
304702	0.0132174
304703	0.0131955
304704	0.013348
304705	0.0133564
304706	0.0134501
304707	0.0134914
304708	0.0134233
304709	0.0134715
304710	0.0132958
304711	0.0130589
304712	0.0132773
304713	0.0134126
304714	0.013351
304715	0.0131104
304716	0.0133681
304717	0.0134704
304718	0.0134824
304719	0.0134965
304720	0.0134576
304721	0.0135481
304722	0.0134673
304723	0.0134925
304724	0.0134572
304725	0.0133578
304726	0.0134031
304727	0.0133777
304728	0.0135194
304729	0.0135093
304730	0.0134569
304731	0.0134912
304732	0.0134332
304733	0.0132828
304734	0.013086
304735	0.0133807
304736	0.0134597
304737	0.0134604
304738	0.0135381
304739	0.0134699
304740	0.0134906
304741	0.0134562
304742	0.0133827
304743	0.0134906
304744	0.0134237
304745	0.0134614
304746	0.0134928
304747	0.0134855
304748	0.0135394
304749	0.0134326
304750	0.0134482
304751	0.0134425
304752	0.0135112
304753	0.0135349
304754	0.0133664
304755	0.0134247
304756	0.013349
304757	0.0134274
304758	0.0134168
304759	0.0133603
304760	0.0132052
304761	0.0132908
304762	0.0134935
304763	0.0134733
304764	0.0135033
304765	0.0134732
304766	0.0133866
304767	0.0134213
304768	0.0133056
304769	0.0133629
304770	0.0132645
304771	0.0130886
304772	0.0135627
304773	0.0134345
304774	0.0134978
304775	0.0134408
304776	0.0134745
304777	0.0135203
304778	0.0134232
304779	0.0135352
304780	0.0134269
304781	0.0134644
304782	0.0134133
304783	0.0133956
304784	0.013386
304785	0.0131605
304786	0.0132248
304787	0.0132962
304788	0.013436
304789	0.0134472
304790	0.0134084
304791	0.0134564
304792	0.0133326
304793	0.013417
304794	0.0134282
304795	0.0131778
304796	0.0133836
304797	0.013321
304798	0.0133612
304799	0.0133718
304800	0.0133787
304801	0.0134217
304802	0.0134521
304803	0.0134648
304804	0.013386
304805	0.0134513
304806	0.0134813
304807	0.0135352
304808	0.0135333
304809	0.0134399
304810	0.0134745
304811	0.0134374
304812	0.0134927
304813	0.0134794
304814	0.0133952
304815	0.0134192
304816	0.0134235
304817	0.0134821
304818	0.0133709
304819	0.0132583
304820	0.0134075
304821	0.0133138
304822	0.0133122
304823	0.0133499
304824	0.0134088
304825	0.0134712
304826	0.0134105
304827	0.0134435
304828	0.0133742
304829	0.0133506
304830	0.0133485
304831	0.013408
304832	0.0134172
304833	0.0130238
304834	0.0131705
304835	0.0132495
304836	0.0133582
304837	0.013186
304838	0.0130578
304839	0.0133373
304840	0.0134161
304841	0.0134893
304842	0.0134818
304843	0.013485
304844	0.0135349
304845	0.0134342
304846	0.0134464
304847	0.0131255
304848	0.0130557
304849	0.013254
304850	0.0133044
304851	0.0134178
304852	0.0133844
304853	0.013448
304854	0.013472
304855	0.0134097
304856	0.0134973
304857	0.0129564
304858	0.0133178
304859	0.0135409
304860	0.0134696
304861	0.013435
304862	0.0133638
304863	0.0134342
304864	0.013476
304865	0.013443
304866	0.013464
304867	0.0133579
304868	0.0134657
304869	0.0133871
304870	0.0133946
304871	0.0134073
304872	0.0133895
304873	0.0134469
304874	0.0134861
304875	0.0135215
304876	0.0134606
304877	0.0134486
304878	0.013495
304879	0.0134602
304880	0.0135778
304881	0.013409
304882	0.0133962
304883	0.0134348
304884	0.0133553
304885	0.0134988
304886	0.0132113
304887	0.0133688
304888	0.013286
304889	0.013445
304890	0.0135716
304891	0.0134714
304892	0.0135117
304893	0.0134403
304894	0.0133452
304895	0.0134795
304896	0.0134213
304897	0.013512
304898	0.0135462
304899	0.0136125
304900	0.0135763
304901	0.0134208
304902	0.0134493
304903	0.0133726
304904	0.0132617
304905	0.0133811
304906	0.0133276
304907	0.0135205
304908	0.0135013
304909	0.0135065
304910	0.0135624
304911	0.0133933
304912	0.0134314
304913	0.0132115
304914	0.0133765
304915	0.0135277
304916	0.0134895
304917	0.0135714
304918	0.0134695
304919	0.0135287
304920	0.0134686
304921	0.0134783
304922	0.0135499
304923	0.0134101
304924	0.0135649
304925	0.013493
304926	0.0134744
304927	0.0134568
304928	0.0134163
304929	0.0136021
304930	0.0135127
304931	0.0135104
304932	0.0135059
304933	0.0133798
304934	0.0135366
304935	0.0134519
304936	0.0134805
304937	0.0135168
304938	0.0133374
304939	0.0134318
304940	0.0133676
304941	0.0132751
304942	0.013334
304943	0.0132703
304944	0.0132905
304945	0.0132218
304946	0.0133712
304947	0.0133949
304948	0.0134158
304949	0.0133276
304950	0.0133097
304951	0.0134261
304952	0.0134357
304953	0.0134825
304954	0.0133672
304955	0.0133619
304956	0.0134669
304957	0.013419
304958	0.0134709
304959	0.0134351
304960	0.0133776
304961	0.0135078
304962	0.013549
304963	0.0135853
304964	0.0135008
304965	0.0134222
304966	0.0135013
304967	0.013443
304968	0.0134979
304969	0.0134583
304970	0.0135125
304971	0.0132034
304972	0.0133993
304973	0.0135415
304974	0.0134065
304975	0.0131119
304976	0.0132045
304977	0.0133447
304978	0.0134396
304979	0.0133926
304980	0.0135236
304981	0.0134731
304982	0.0134777
304983	0.013045
304984	0.0130595
304985	0.0133021
304986	0.0133376
304987	0.0134366
304988	0.01339
304989	0.0133867
304990	0.0134384
304991	0.0134973
304992	0.0135052
304993	0.0133879
304994	0.0133602
304995	0.0133756
304996	0.0133086
304997	0.0134286
304998	0.0133924
304999	0.0134958
305000	0.0133018
305001	0.0131512
305002	0.0133979
305003	0.0134263
305004	0.0133158
305005	0.0132839
305006	0.01333
305007	0.0134655
305008	0.0134569
305009	0.013507
305010	0.013388
305011	0.0132953
305012	0.0132578
305013	0.0133138
305014	0.0134412
305015	0.0133317
305016	0.0132786
305017	0.0133708
305018	0.0134249
305019	0.0135434
305020	0.0134691
305021	0.0135351
305022	0.0134248
305023	0.0133759
305024	0.0133405
305025	0.0132155
305026	0.0132737
305027	0.0133752
305028	0.0133974
305029	0.013406
305030	0.0129495
305031	0.0131765
305032	0.0132782
305033	0.0133943
305034	0.0134711
305035	0.0135147
305036	0.0135645
305037	0.0134681
305038	0.0134995
305039	0.013321
305040	0.0132537
305041	0.013456
305042	0.0134497
305043	0.0134903
305044	0.0133605
305045	0.0132623
305046	0.0131889
305047	0.0133434
305048	0.0134411
305049	0.0133776
305050	0.0133673
305051	0.0133405
305052	0.0133783
305053	0.0134796
305054	0.0134141
305055	0.0134185
305056	0.0133543
305057	0.0133454
305058	0.0133538
305059	0.0133935
305060	0.0134476
305061	0.0131249
305062	0.0130761
305063	0.0133781
305064	0.0133456
305065	0.0134413
305066	0.013344
305067	0.0135335
305068	0.0134942
305069	0.0134796
305070	0.0135676
305071	0.0135086
305072	0.0135099
305073	0.0134378
305074	0.0134855
305075	0.0134829
305076	0.0134581
305077	0.0135876
305078	0.0134932
305079	0.013443
305080	0.0135064
305081	0.0135045
305082	0.0134871
305083	0.0134411
305084	0.0135325
305085	0.0134856
305086	0.0135022
305087	0.0135276
305088	0.013446
305089	0.013477
305090	0.0134429
305091	0.0132721
305092	0.0134033
305093	0.0135261
305094	0.0135413
305095	0.0134951
305096	0.0133986
305097	0.0134903
305098	0.0134128
305099	0.0135787
305100	0.0134851
305101	0.013496
305102	0.0134458
305103	0.0134677
305104	0.013402
305105	0.0133185
305106	0.0135114
305107	0.0133086
305108	0.0134367
305109	0.0135283
305110	0.0133785
305111	0.0135286
305112	0.0135771
305113	0.0135633
305114	0.0135436
305115	0.0135299
305116	0.0136084
305117	0.0135286
305118	0.0135435
305119	0.0134811
305120	0.013603
305121	0.0133631
305122	0.0134091
305123	0.0135329
305124	0.0134052
305125	0.0133854
305126	0.0133255
305127	0.0133279
305128	0.0134928
305129	0.0134438
305130	0.0135185
305131	0.0134482
305132	0.0135098
305133	0.0136113
305134	0.0134906
305135	0.0135405
305136	0.0135191
305137	0.0135153
305138	0.0135632
305139	0.013612
305140	0.0134208
305141	0.0133118
305142	0.0135144
305143	0.013433
305144	0.0133073
305145	0.0133547
305146	0.0133193
305147	0.0135442
305148	0.0134186
305149	0.0133896
305150	0.0135481
305151	0.0135734
305152	0.0136344
305153	0.0136119
305154	0.0135395
305155	0.0133748
305156	0.0131301
305157	0.0134262
305158	0.01346
305159	0.0134712
305160	0.0135554
305161	0.0134655
305162	0.0135694
305163	0.0135571
305164	0.0134856
305165	0.0135745
305166	0.0134251
305167	0.0134844
305168	0.0135423
305169	0.0135072
305170	0.0135443
305171	0.0135105
305172	0.0135655
305173	0.0135101
305174	0.0135036
305175	0.0135286
305176	0.013498
305177	0.0134805
305178	0.013424
305179	0.0135228
305180	0.0134894
305181	0.012615
305182	0.0130586
305183	0.0133841
305184	0.0135787
305185	0.0135416
305186	0.0135346
305187	0.0135373
305188	0.0134509
305189	0.01348
305190	0.013365
305191	0.0134006
305192	0.0134443
305193	0.0134229
305194	0.0135404
305195	0.0135175
305196	0.013294
305197	0.0130824
305198	0.0132426
305199	0.0135618
305200	0.0135428
305201	0.013485
305202	0.0135175
305203	0.0134675
305204	0.0135031
305205	0.0134622
305206	0.0135289
305207	0.0134296
305208	0.0134006
305209	0.0134676
305210	0.013488
305211	0.0134843
305212	0.0132901
305213	0.0131015
305214	0.0134555
305215	0.0134843
305216	0.0135256
305217	0.0131834
305218	0.0133255
305219	0.013377
305220	0.0134445
305221	0.0135479
305222	0.0135052
305223	0.0135265
305224	0.0134716
305225	0.0134465
305226	0.0135067
305227	0.0134014
305228	0.0134053
305229	0.0133491
305230	0.0133632
305231	0.0133885
305232	0.0134682
305233	0.0132566
305234	0.0134234
305235	0.0135369
305236	0.0135001
305237	0.0133583
305238	0.0134867
305239	0.0134193
305240	0.0135094
305241	0.0134396
305242	0.013456
305243	0.0135525
305244	0.0134608
305245	0.0135469
305246	0.0133388
305247	0.0134088
305248	0.0135585
305249	0.0134865
305250	0.0135373
305251	0.0134535
305252	0.0135047
305253	0.0134813
305254	0.0134094
305255	0.0134859
305256	0.0134789
305257	0.0135391
305258	0.0135465
305259	0.0135372
305260	0.0134973
305261	0.0134176
305262	0.0135668
305263	0.0135472
305264	0.0135787
305265	0.0135229
305266	0.0134106
305267	0.0135389
305268	0.0135039
305269	0.0134777
305270	0.0135376
305271	0.0134709
305272	0.0134949
305273	0.0133843
305274	0.0134942
305275	0.0135913
305276	0.0131418
305277	0.0130507
305278	0.0134274
305279	0.0133315
305280	0.0131315
305281	0.0135878
305282	0.0137181
305283	0.0136081
305284	0.0136323
305285	0.0136238
305286	0.0135691
305287	0.0135367
305288	0.0134407
305289	0.0135485
305290	0.0134763
305291	0.01357
305292	0.0135497
305293	0.0134923
305294	0.0135332
305295	0.0133983
305296	0.0134154
305297	0.0133481
305298	0.0133702
305299	0.01345
305300	0.013397
305301	0.0134271
305302	0.0134479
305303	0.0134132
305304	0.0135165
305305	0.0134216
305306	0.0134648
305307	0.0135405
305308	0.013485
305309	0.0135295
305310	0.0134541
305311	0.0134846
305312	0.0133297
305313	0.0134368
305314	0.0135512
305315	0.0135258
305316	0.0135972
305317	0.0135264
305318	0.0135019
305319	0.013521
305320	0.0134013
305321	0.0133455
305322	0.0135087
305323	0.0135618
305324	0.0135906
305325	0.0135262
305326	0.0136003
305327	0.0135909
305328	0.01354
305329	0.0135775
305330	0.0132928
305331	0.013472
305332	0.0134072
305333	0.0133977
305334	0.0133492
305335	0.0135274
305336	0.0135714
305337	0.0135432
305338	0.013396
305339	0.0130647
305340	0.0132115
305341	0.0133566
305342	0.0133863
305343	0.0135669
305344	0.0134667
305345	0.0135059
305346	0.0134847
305347	0.0134799
305348	0.0134822
305349	0.0133369
305350	0.0133853
305351	0.0135707
305352	0.0136348
305353	0.0135901
305354	0.0134936
305355	0.0135307
305356	0.0135404
305357	0.0135369
305358	0.013506
305359	0.0133798
305360	0.0134396
305361	0.0133062
305362	0.0133617
305363	0.0134584
305364	0.0133335
305365	0.0134669
305366	0.0134897
305367	0.0135861
305368	0.0135988
305369	0.0134192
305370	0.0133102
305371	0.0134401
305372	0.0134994
305373	0.0135292
305374	0.0136376
305375	0.0135895
305376	0.0135628
305377	0.0136314
305378	0.0133748
305379	0.013263
305380	0.0134622
305381	0.0136079
305382	0.0135922
305383	0.0135029
305384	0.0134565
305385	0.0134731
305386	0.0135271
305387	0.0134944
305388	0.0134564
305389	0.0135491
305390	0.0135448
305391	0.0135534
305392	0.0135249
305393	0.0134367
305394	0.0133857
305395	0.0133584
305396	0.013316
305397	0.0132157
305398	0.0132693
305399	0.0133627
305400	0.0133945
305401	0.0135661
305402	0.0135259
305403	0.0135368
305404	0.0135655
305405	0.0134486
305406	0.0134778
305407	0.0133222
305408	0.0134508
305409	0.0134002
305410	0.013445
305411	0.0134593
305412	0.0134415
305413	0.013502
305414	0.0135085
305415	0.0134838
305416	0.0133682
305417	0.0133267
305418	0.0135417
305419	0.0134938
305420	0.0135986
305421	0.0133972
305422	0.0134452
305423	0.0135388
305424	0.0135628
305425	0.0133616
305426	0.0131263
305427	0.0132768
305428	0.0135143
305429	0.0135857
305430	0.0134998
305431	0.0133473
305432	0.0133552
305433	0.013381
305434	0.0135759
305435	0.0134893
305436	0.0135489
305437	0.0135757
305438	0.0134253
305439	0.0131121
305440	0.0134217
305441	0.0135344
305442	0.0134851
305443	0.0135246
305444	0.0135804
305445	0.0134737
305446	0.0136103
305447	0.0134807
305448	0.013544
305449	0.0135119
305450	0.013486
305451	0.0135065
305452	0.0134283
305453	0.0134891
305454	0.0133756
305455	0.0133581
305456	0.0134722
305457	0.013519
305458	0.0134295
305459	0.0132518
305460	0.0134021
305461	0.0134643
305462	0.0134832
305463	0.0135139
305464	0.0134971
305465	0.0135877
305466	0.0135141
305467	0.0136153
305468	0.0134816
305469	0.0135462
305470	0.0135261
305471	0.0131681
305472	0.0129687
305473	0.0133065
305474	0.0135094
305475	0.0135769
305476	0.0135408
305477	0.0135643
305478	0.0133842
305479	0.0133779
305480	0.0134308
305481	0.0135002
305482	0.0135021
305483	0.0134361
305484	0.0135138
305485	0.0133862
305486	0.0133659
305487	0.0134035
305488	0.0135076
305489	0.0136299
305490	0.0135202
305491	0.0134778
305492	0.0134048
305493	0.0133624
305494	0.013541
305495	0.0135478
305496	0.013631
305497	0.0135247
305498	0.0134942
305499	0.0135323
305500	0.0134851
305501	0.0135734
305502	0.0134575
305503	0.0134441
305504	0.0134009
305505	0.0134352
305506	0.0135139
305507	0.0134501
305508	0.0135804
305509	0.0135952
305510	0.0134782
305511	0.0134636
305512	0.0134296
305513	0.013443
305514	0.0132839
305515	0.0133672
305516	0.0135
305517	0.0134729
305518	0.0135276
305519	0.0134737
305520	0.0135741
305521	0.0135303
305522	0.0135044
305523	0.0135579
305524	0.0134801
305525	0.0135272
305526	0.0134628
305527	0.0134527
305528	0.013516
305529	0.0134839
305530	0.013494
305531	0.0134829
305532	0.0135246
305533	0.013497
305534	0.0135001
305535	0.0135811
305536	0.0133833
305537	0.013337
305538	0.0133137
305539	0.0133389
305540	0.0134168
305541	0.0135362
305542	0.013638
305543	0.0135408
305544	0.0135788
305545	0.0135339
305546	0.0135768
305547	0.0135725
305548	0.0134825
305549	0.013553
305550	0.0133173
305551	0.0132739
305552	0.0133602
305553	0.0134432
305554	0.0135039
305555	0.0134387
305556	0.0136032
305557	0.0135659
305558	0.0135654
305559	0.0135756
305560	0.0135414
305561	0.0136502
305562	0.0136145
305563	0.0136276
305564	0.0135121
305565	0.0135096
305566	0.0135685
305567	0.0135689
305568	0.0135992
305569	0.0134575
305570	0.0133983
305571	0.01334
305572	0.0133017
305573	0.0135209
305574	0.0135003
305575	0.0135626
305576	0.0135568
305577	0.0135911
305578	0.0136066
305579	0.0134814
305580	0.0135373
305581	0.0134776
305582	0.0135004
305583	0.0134232
305584	0.0133614
305585	0.013409
305586	0.0134402
305587	0.0135153
305588	0.0134497
305589	0.0134879
305590	0.0134385
305591	0.0134418
305592	0.0135967
305593	0.0131672
305594	0.0132249
305595	0.0135907
305596	0.0131887
305597	0.0133082
305598	0.0135391
305599	0.0136992
305600	0.0135929
305601	0.0136441
305602	0.0136146
305603	0.0136569
305604	0.0136077
305605	0.0135437
305606	0.0135742
305607	0.013548
305608	0.0135117
305609	0.0134852
305610	0.0135798
305611	0.0134624
305612	0.0135474
305613	0.0135644
305614	0.013449
305615	0.0135255
305616	0.0135122
305617	0.013449
305618	0.0134508
305619	0.0133516
305620	0.0134939
305621	0.013447
305622	0.0135485
305623	0.0135761
305624	0.0134591
305625	0.0135813
305626	0.0134925
305627	0.0136291
305628	0.0135732
305629	0.0136
305630	0.0136167
305631	0.0135648
305632	0.0135753
305633	0.0134999
305634	0.0135283
305635	0.0135169
305636	0.0135326
305637	0.0135087
305638	0.0135198
305639	0.0135339
305640	0.013353
305641	0.0133145
305642	0.0131873
305643	0.0132987
305644	0.0134758
305645	0.0134548
305646	0.0135432
305647	0.0135341
305648	0.0135452
305649	0.0136206
305650	0.0135146
305651	0.0135906
305652	0.0135632
305653	0.013533
305654	0.0134421
305655	0.0134122
305656	0.0132701
305657	0.013351
305658	0.0135504
305659	0.0134269
305660	0.0135161
305661	0.013387
305662	0.0135013
305663	0.013515
305664	0.0136013
305665	0.0135767
305666	0.0134449
305667	0.0134936
305668	0.0133895
305669	0.0134551
305670	0.013318
305671	0.0133709
305672	0.0135531
305673	0.0134549
305674	0.0135673
305675	0.0134953
305676	0.013412
305677	0.0133664
305678	0.0135444
305679	0.0135529
305680	0.0134997
305681	0.013581
305682	0.0135102
305683	0.0135269
305684	0.013472
305685	0.013396
305686	0.0134111
305687	0.0135022
305688	0.0136873
305689	0.0135555
305690	0.013401
305691	0.0133408
305692	0.0133837
305693	0.0134431
305694	0.0134705
305695	0.0135372
305696	0.0134565
305697	0.013573
305698	0.0136467
305699	0.0136123
305700	0.0136365
305701	0.013272
305702	0.0133823
305703	0.013458
305704	0.0136015
305705	0.0136169
305706	0.0135517
305707	0.0135527
305708	0.0133818
305709	0.0134688
305710	0.0134427
305711	0.0135026
305712	0.0135642
305713	0.0134989
305714	0.0135161
305715	0.0133911
305716	0.0133766
305717	0.0134371
305718	0.0134276
305719	0.0134903
305720	0.0135547
305721	0.0135916
305722	0.0133549
305723	0.0135074
305724	0.0135625
305725	0.0134875
305726	0.0135336
305727	0.0135135
305728	0.013639
305729	0.0135762
305730	0.0135213
305731	0.013583
305732	0.0135517
305733	0.0135773
305734	0.0135566
305735	0.0136089
305736	0.0135471
305737	0.0134931
305738	0.0135505
305739	0.0134376
305740	0.0134448
305741	0.0134153
305742	0.0135726
305743	0.0135464
305744	0.0134858
305745	0.0135212
305746	0.0133711
305747	0.0132775
305748	0.0135185
305749	0.0135989
305750	0.0136191
305751	0.0134451
305752	0.0134864
305753	0.0135303
305754	0.0135304
305755	0.0135884
305756	0.0134682
305757	0.0135616
305758	0.0136243
305759	0.0135298
305760	0.0135399
305761	0.0135253
305762	0.0135545
305763	0.0135247
305764	0.0134986
305765	0.0135867
305766	0.0135582
305767	0.0135776
305768	0.0136121
305769	0.013562
305770	0.0134819
305771	0.0134455
305772	0.0134868
305773	0.0134394
305774	0.0133704
305775	0.0135762
305776	0.0133267
305777	0.013306
305778	0.0136622
305779	0.0135434
305780	0.013633
305781	0.0135742
305782	0.013646
305783	0.0135862
305784	0.0133198
305785	0.0135942
305786	0.0135241
305787	0.0136441
305788	0.0134431
305789	0.0135593
305790	0.0136761
305791	0.0135913
305792	0.0136734
305793	0.0135692
305794	0.0135029
305795	0.0133462
305796	0.0133828
305797	0.0136452
305798	0.0135042
305799	0.0133882
305800	0.0132577
305801	0.0135049
305802	0.0136184
305803	0.0135389
305804	0.0136854
305805	0.0136029
305806	0.0135876
305807	0.0135573
305808	0.0135856
305809	0.0136484
305810	0.01356
305811	0.0135834
305812	0.0134495
305813	0.0135696
305814	0.0135397
305815	0.0135034
305816	0.0135613
305817	0.0134752
305818	0.0135231
305819	0.0134857
305820	0.0134621
305821	0.0135567
305822	0.0135415
305823	0.0135098
305824	0.0135148
305825	0.0124808
305826	0.0128578
305827	0.0132561
305828	0.0134966
305829	0.0134645
305830	0.0135467
305831	0.013611
305832	0.0136126
305833	0.0135978
305834	0.0135749
305835	0.0136578
305836	0.0136146
305837	0.0136099
305838	0.0136166
305839	0.0134756
305840	0.0134492
305841	0.0134796
305842	0.013589
305843	0.0136602
305844	0.0136152
305845	0.0136817
305846	0.0135485
305847	0.0135844
305848	0.0135106
305849	0.0134055
305850	0.0131155
305851	0.0132978
305852	0.0133785
305853	0.0134923
305854	0.0136068
305855	0.01358
305856	0.0135676
305857	0.0135598
305858	0.0134938
305859	0.0133798
305860	0.013384
305861	0.0135203
305862	0.0135779
305863	0.0135262
305864	0.0135466
305865	0.0134471
305866	0.0133654
305867	0.0132258
305868	0.0132553
305869	0.0134054
305870	0.0134781
305871	0.0135911
305872	0.0135085
305873	0.013546
305874	0.013539
305875	0.0135006
305876	0.0133869
305877	0.0134202
305878	0.0130843
305879	0.0132642
305880	0.0133177
305881	0.0134268
305882	0.013386
305883	0.0135188
305884	0.0136113
305885	0.0136019
305886	0.0136648
305887	0.013514
305888	0.0135534
305889	0.0135571
305890	0.0135233
305891	0.0134825
305892	0.0134241
305893	0.0136028
305894	0.0131929
305895	0.0132456
305896	0.0135152
305897	0.0135694
305898	0.0136688
305899	0.0135894
305900	0.0135017
305901	0.0133856
305902	0.0134994
305903	0.0136183
305904	0.0135985
305905	0.0136464
305906	0.013512
305907	0.013486
305908	0.0134792
305909	0.0134217
305910	0.0136735
305911	0.0135617
305912	0.0136793
305913	0.0133145
305914	0.0132987
305915	0.0135025
305916	0.0134642
305917	0.0134519
305918	0.0135204
305919	0.0136456
305920	0.0136336
305921	0.0136046
305922	0.0136685
305923	0.0135877
305924	0.0135965
305925	0.0135001
305926	0.0134683
305927	0.0134886
305928	0.0135914
305929	0.0136076
305930	0.013542
305931	0.0137233
305932	0.0134857
305933	0.0132202
305934	0.0132879
305935	0.0132145
305936	0.0134572
305937	0.0134801
305938	0.013557
305939	0.0136906
305940	0.0135359
305941	0.0136162
305942	0.0135542
305943	0.0134448
305944	0.0130504
305945	0.013233
305946	0.0136183
305947	0.013605
305948	0.0136475
305949	0.0136465
305950	0.0136776
305951	0.0137281
305952	0.0136731
305953	0.0136884
305954	0.013669
305955	0.0135953
305956	0.0136602
305957	0.0135344
305958	0.0136161
305959	0.0134889
305960	0.013404
305961	0.0134483
305962	0.0135362
305963	0.0136122
305964	0.0135651
305965	0.0135459
305966	0.013547
305967	0.0135579
305968	0.0135736
305969	0.0135625
305970	0.0135917
305971	0.0134539
305972	0.013526
305973	0.0135142
305974	0.0133579
305975	0.013575
305976	0.0135365
305977	0.0134972
305978	0.0133873
305979	0.0135221
305980	0.0134508
305981	0.0133769
305982	0.0133651
305983	0.0132382
305984	0.0134441
305985	0.0134233
305986	0.0135052
305987	0.0135905
305988	0.0135828
305989	0.0136224
305990	0.0135304
305991	0.0135789
305992	0.01353
305993	0.0135233
305994	0.0135665
305995	0.013495
305996	0.0135029
305997	0.0134178
305998	0.0134744
305999	0.0134553
306000	0.0133774
306001	0.0133747
306002	0.0133627
306003	0.0135605
306004	0.0135874
306005	0.0135623
306006	0.0135993
306007	0.0135466
306008	0.0136058
306009	0.0134046
306010	0.0135242
306011	0.0134487
306012	0.0134557
306013	0.0135251
306014	0.0134958
306015	0.0134943
306016	0.0134415
306017	0.0135083
306018	0.0135473
306019	0.0134921
306020	0.0133994
306021	0.0133966
306022	0.0134688
306023	0.0135103
306024	0.0135813
306025	0.0135486
306026	0.0135057
306027	0.0134772
306028	0.013457
306029	0.0134144
306030	0.0131358
306031	0.0131853
306032	0.013218
306033	0.0133962
306034	0.0135641
306035	0.0134839
306036	0.0135461
306037	0.0134833
306038	0.013313
306039	0.0131353
306040	0.0134788
306041	0.0136568
306042	0.0135755
306043	0.0136091
306044	0.0135721
306045	0.0133903
306046	0.0134204
306047	0.0134432
306048	0.013455
306049	0.013391
306050	0.0135454
306051	0.0135892
306052	0.0135246
306053	0.0136695
306054	0.0135644
306055	0.0136211
306056	0.0135764
306057	0.0134997
306058	0.0135219
306059	0.0135018
306060	0.0135749
306061	0.0135224
306062	0.013558
306063	0.013524
306064	0.0133726
306065	0.0127062
306066	0.013314
306067	0.0135726
306068	0.013535
306069	0.0135468
306070	0.0136126
306071	0.0135397
306072	0.0135738
306073	0.0134753
306074	0.0134745
306075	0.0134891
306076	0.0132121
306077	0.0134609
306078	0.0134635
306079	0.013476
306080	0.0134155
306081	0.0134321
306082	0.0134769
306083	0.0135094
306084	0.0136382
306085	0.0135318
306086	0.01319
306087	0.0131448
306088	0.0134007
306089	0.0135512
306090	0.0135616
306091	0.0135946
306092	0.013583
306093	0.0136169
306094	0.0134941
306095	0.0135938
306096	0.013651
306097	0.0135716
306098	0.0136267
306099	0.0134988
306100	0.0136053
306101	0.0135246
306102	0.0135263
306103	0.0136063
306104	0.0135053
306105	0.0135639
306106	0.0135
306107	0.0135533
306108	0.0135548
306109	0.0135666
306110	0.0136377
306111	0.0133997
306112	0.0135471
306113	0.013572
306114	0.0136473
306115	0.0136336
306116	0.0135637
306117	0.0136506
306118	0.0134821
306119	0.0132817
306120	0.0133086
306121	0.0134904
306122	0.0135016
306123	0.013459
306124	0.013537
306125	0.0134644
306126	0.0136043
306127	0.0135194
306128	0.0136356
306129	0.0136056
306130	0.0136011
306131	0.0136849
306132	0.0135149
306133	0.0136135
306134	0.0135312
306135	0.0134971
306136	0.013603
306137	0.0136036
306138	0.013631
306139	0.0135721
306140	0.01354
306141	0.013595
306142	0.013557
306143	0.0135921
306144	0.0134004
306145	0.0134677
306146	0.0134552
306147	0.0135884
306148	0.0135884
306149	0.0135355
306150	0.0136348
306151	0.013569
306152	0.0136815
306153	0.0135081
306154	0.0134514
306155	0.0133416
306156	0.0135051
306157	0.0136943
306158	0.0136142
306159	0.0135908
306160	0.0135389
306161	0.0135462
306162	0.0136094
306163	0.0134213
306164	0.0135082
306165	0.0135035
306166	0.0135762
306167	0.013576
306168	0.0135927
306169	0.0133348
306170	0.0132673
306171	0.0135029
306172	0.0135259
306173	0.0135189
306174	0.0134573
306175	0.0134403
306176	0.0135249
306177	0.01349
306178	0.0136197
306179	0.0135795
306180	0.0135357
306181	0.0135706
306182	0.0135319
306183	0.0136371
306184	0.0135395
306185	0.0135459
306186	0.0135483
306187	0.0135391
306188	0.01345
306189	0.0133529
306190	0.0134731
306191	0.0135115
306192	0.0134937
306193	0.0134882
306194	0.0133878
306195	0.0135894
306196	0.0134423
306197	0.013434
306198	0.0133862
306199	0.0134767
306200	0.0135984
306201	0.0135928
306202	0.0136786
306203	0.0135783
306204	0.0136286
306205	0.0135589
306206	0.0130962
306207	0.0132275
306208	0.0134978
306209	0.0136563
306210	0.0136519
306211	0.0136428
306212	0.0136155
306213	0.013609
306214	0.0136975
306215	0.0135662
306216	0.0135852
306217	0.0135785
306218	0.0135935
306219	0.0135905
306220	0.0134964
306221	0.0135401
306222	0.0135177
306223	0.0135012
306224	0.0135471
306225	0.0133833
306226	0.0133889
306227	0.0134401
306228	0.0134907
306229	0.0135333
306230	0.0135576
306231	0.01348
306232	0.0134821
306233	0.0136058
306234	0.0135301
306235	0.0135388
306236	0.0135734
306237	0.013546
306238	0.0135879
306239	0.0134598
306240	0.0132553
306241	0.0131957
306242	0.0134005
306243	0.0136663
306244	0.0135468
306245	0.0136071
306246	0.0136318
306247	0.0135285
306248	0.0134622
306249	0.0134644
306250	0.0133488
306251	0.0135101
306252	0.013581
306253	0.0135954
306254	0.0135086
306255	0.0136241
306256	0.0135494
306257	0.0135497
306258	0.0135697
306259	0.0134831
306260	0.0134074
306261	0.0134612
306262	0.0136404
306263	0.0135963
306264	0.0135514
306265	0.013627
306266	0.013475
306267	0.0134811
306268	0.0135459
306269	0.0135321
306270	0.013586
306271	0.0134139
306272	0.0135472
306273	0.0136355
306274	0.013565
306275	0.0136008
306276	0.0135
306277	0.0135608
306278	0.0136358
306279	0.0135275
306280	0.0135702
306281	0.0135044
306282	0.013641
306283	0.0135754
306284	0.0135723
306285	0.0136179
306286	0.0135377
306287	0.013577
306288	0.01355
306289	0.0135176
306290	0.0135946
306291	0.0135087
306292	0.0135478
306293	0.0134816
306294	0.0134751
306295	0.0134656
306296	0.0134594
306297	0.0135028
306298	0.0135213
306299	0.013528
306300	0.0135996
306301	0.0135316
306302	0.0136133
306303	0.0135205
306304	0.0135293
306305	0.0135119
306306	0.0134978
306307	0.013592
306308	0.0135087
306309	0.013529
306310	0.0135055
306311	0.0134278
306312	0.0135147
306313	0.0133874
306314	0.0133191
306315	0.0133416
306316	0.0133917
306317	0.0134382
306318	0.0134301
306319	0.0135399
306320	0.0135623
306321	0.0136751
306322	0.0136155
306323	0.0135725
306324	0.0135914
306325	0.0135457
306326	0.0130984
306327	0.013326
306328	0.0134932
306329	0.0136668
306330	0.0135882
306331	0.0136013
306332	0.0135462
306333	0.0135354
306334	0.0135418
306335	0.0134635
306336	0.0136373
306337	0.0134928
306338	0.013508
306339	0.0134512
306340	0.013534
306341	0.0136791
306342	0.0134918
306343	0.0136117
306344	0.0135229
306345	0.0136282
306346	0.0136045
306347	0.0135567
306348	0.013605
306349	0.0135381
306350	0.0135891
306351	0.0135731
306352	0.0134122
306353	0.0135606
306354	0.0135123
306355	0.0134707
306356	0.0134107
306357	0.0132308
306358	0.0134283
306359	0.0135355
306360	0.0136321
306361	0.0136306
306362	0.0135483
306363	0.0129212
306364	0.0132982
306365	0.0134854
306366	0.0136765
306367	0.0136678
306368	0.0135927
306369	0.0136055
306370	0.013551
306371	0.0136568
306372	0.0136851
306373	0.0136259
306374	0.0136537
306375	0.0135333
306376	0.013609
306377	0.0135592
306378	0.0136181
306379	0.0135655
306380	0.0135335
306381	0.0135503
306382	0.0135355
306383	0.0135924
306384	0.0135062
306385	0.0134999
306386	0.0135102
306387	0.0134954
306388	0.0135223
306389	0.0134895
306390	0.0136059
306391	0.0135516
306392	0.0134962
306393	0.0136039
306394	0.0134956
306395	0.0134864
306396	0.0132312
306397	0.0133858
306398	0.0135674
306399	0.0134939
306400	0.0135925
306401	0.0134384
306402	0.0133076
306403	0.0135609
306404	0.0135995
306405	0.0136945
306406	0.0135149
306407	0.0134657
306408	0.0135912
306409	0.0134362
306410	0.0133744
306411	0.0135349
306412	0.0136264
306413	0.0135189
306414	0.0132569
306415	0.0134357
306416	0.0133434
306417	0.0135059
306418	0.0135781
306419	0.0136087
306420	0.0136903
306421	0.0134078
306422	0.0131844
306423	0.0133735
306424	0.0134396
306425	0.0135635
306426	0.0135246
306427	0.0136507
306428	0.0136424
306429	0.013692
306430	0.0136724
306431	0.0136113
306432	0.0135648
306433	0.013539
306434	0.0136279
306435	0.0135702
306436	0.0135893
306437	0.0136416
306438	0.0135441
306439	0.0135867
306440	0.0133828
306441	0.0132953
306442	0.0134709
306443	0.0135694
306444	0.0136178
306445	0.0136285
306446	0.0136837
306447	0.0135963
306448	0.0136068
306449	0.0135546
306450	0.0135284
306451	0.0135965
306452	0.0135154
306453	0.0135806
306454	0.0135584
306455	0.013406
306456	0.0133445
306457	0.0134132
306458	0.013598
306459	0.0135622
306460	0.013608
306461	0.0135246
306462	0.0135049
306463	0.013598
306464	0.0135522
306465	0.0135731
306466	0.0134625
306467	0.013608
306468	0.0136083
306469	0.0135069
306470	0.013553
306471	0.0135187
306472	0.0136216
306473	0.0135512
306474	0.0135629
306475	0.013522
306476	0.013492
306477	0.0135794
306478	0.0135014
306479	0.0135388
306480	0.0135173
306481	0.0135699
306482	0.0135073
306483	0.0135136
306484	0.0136468
306485	0.0135191
306486	0.0135506
306487	0.0136296
306488	0.013645
306489	0.013699
306490	0.0136501
306491	0.0136862
306492	0.0136148
306493	0.0135911
306494	0.0136506
306495	0.0135544
306496	0.0136387
306497	0.0135532
306498	0.0135682
306499	0.0135622
306500	0.0134541
306501	0.0134933
306502	0.0134038
306503	0.013497
306504	0.0135042
306505	0.0132812
306506	0.0131541
306507	0.0134919
306508	0.0135265
306509	0.0135718
306510	0.0136417
306511	0.0136392
306512	0.0136714
306513	0.0137653
306514	0.0136424
306515	0.0136594
306516	0.0135423
306517	0.0135715
306518	0.0136062
306519	0.0136436
306520	0.0137328
306521	0.0136069
306522	0.0136569
306523	0.0136441
306524	0.0135852
306525	0.0136246
306526	0.0134987
306527	0.0135947
306528	0.0135059
306529	0.013586
306530	0.0136308
306531	0.0134948
306532	0.0135839
306533	0.0134416
306534	0.0134126
306535	0.0134927
306536	0.0135113
306537	0.0135911
306538	0.0135796
306539	0.0136149
306540	0.0135946
306541	0.013573
306542	0.0136
306543	0.013551
306544	0.0136344
306545	0.0134688
306546	0.0133263
306547	0.0135785
306548	0.0135627
306549	0.0136207
306550	0.0135845
306551	0.0136206
306552	0.0135964
306553	0.0134929
306554	0.013322
306555	0.0134998
306556	0.0135909
306557	0.0135477
306558	0.0135547
306559	0.0135936
306560	0.0134827
306561	0.0135631
306562	0.0135363
306563	0.0135728
306564	0.0137014
306565	0.0135493
306566	0.0135297
306567	0.0134832
306568	0.0135391
306569	0.0135972
306570	0.0135666
306571	0.0137218
306572	0.0136622
306573	0.0136911
306574	0.0136517
306575	0.0134145
306576	0.0136146
306577	0.013549
306578	0.0135872
306579	0.0135111
306580	0.0134442
306581	0.0135517
306582	0.0136058
306583	0.0137173
306584	0.0137039
306585	0.013671
306586	0.0136601
306587	0.0134542
306588	0.0134354
306589	0.0134026
306590	0.0135787
306591	0.0136278
306592	0.0136223
306593	0.0136553
306594	0.0136224
306595	0.01372
306596	0.0136156
306597	0.013556
306598	0.0136088
306599	0.0136471
306600	0.0136663
306601	0.0133687
306602	0.0135928
306603	0.0135928
306604	0.0135801
306605	0.0136815
306606	0.0135868
306607	0.0136774
306608	0.01358
306609	0.0136979
306610	0.0135925
306611	0.0134988
306612	0.0136078
306613	0.0136013
306614	0.0136205
306615	0.0134251
306616	0.0135715
306617	0.0135948
306618	0.0136123
306619	0.0136834
306620	0.0135987
306621	0.0136499
306622	0.0135942
306623	0.0135977
306624	0.0136488
306625	0.0136514
306626	0.0137306
306627	0.0135358
306628	0.0133855
306629	0.013241
306630	0.0132732
306631	0.0135833
306632	0.0137094
306633	0.0138098
306634	0.0136113
306635	0.013687
306636	0.0136121
306637	0.0132048
306638	0.0134896
306639	0.0135536
306640	0.0136869
306641	0.0136531
306642	0.0136563
306643	0.0136708
306644	0.0135815
306645	0.013561
306646	0.0135673
306647	0.01363
306648	0.0136193
306649	0.0136573
306650	0.0136385
306651	0.0136258
306652	0.0136599
306653	0.0135818
306654	0.0136172
306655	0.0135832
306656	0.0136029
306657	0.0136545
306658	0.0136268
306659	0.013657
306660	0.0132747
306661	0.0132754
306662	0.0135544
306663	0.0134056
306664	0.0135768
306665	0.0135525
306666	0.0136237
306667	0.0135817
306668	0.013549
306669	0.0134779
306670	0.0134474
306671	0.0135591
306672	0.013568
306673	0.0136817
306674	0.0136624
306675	0.0135636
306676	0.0132394
306677	0.013425
306678	0.0135968
306679	0.0135802
306680	0.0136549
306681	0.0136688
306682	0.013502
306683	0.0134195
306684	0.0134426
306685	0.0136429
306686	0.0136101
306687	0.0136515
306688	0.0136642
306689	0.0135809
306690	0.0130389
306691	0.013025
306692	0.0135537
306693	0.0136537
306694	0.0136816
306695	0.01369
306696	0.0136535
306697	0.0136961
306698	0.0135965
306699	0.0136179
306700	0.0136384
306701	0.0135827
306702	0.0135533
306703	0.0136187
306704	0.013659
306705	0.0136041
306706	0.0137082
306707	0.013618
306708	0.0136326
306709	0.0136021
306710	0.0135942
306711	0.0136219
306712	0.0135007
306713	0.0135274
306714	0.0136823
306715	0.0134667
306716	0.0133485
306717	0.0135086
306718	0.0136407
306719	0.0136179
306720	0.0136124
306721	0.0133769
306722	0.0134315
306723	0.0135787
306724	0.0136465
306725	0.0137134
306726	0.0137139
306727	0.0137337
306728	0.0136399
306729	0.0135327
306730	0.0137066
306731	0.0137497
306732	0.0137343
306733	0.0136378
306734	0.0135112
306735	0.0131908
306736	0.0134819
306737	0.0138063
306738	0.0137335
306739	0.0135897
306740	0.0136264
306741	0.0136343
306742	0.0136949
306743	0.0136032
306744	0.0136518
306745	0.0136148
306746	0.0136555
306747	0.013687
306748	0.0135836
306749	0.0136753
306750	0.0136565
306751	0.0136719
306752	0.0136795
306753	0.0135887
306754	0.0136467
306755	0.0136065
306756	0.0136078
306757	0.0135706
306758	0.0136455
306759	0.0136753
306760	0.0135684
306761	0.0136502
306762	0.013648
306763	0.0137184
306764	0.0137521
306765	0.0137005
306766	0.0137119
306767	0.0135864
306768	0.0136031
306769	0.01357
306770	0.0134978
306771	0.0136968
306772	0.0136588
306773	0.0134765
306774	0.0133525
306775	0.0132286
306776	0.0132896
306777	0.0133928
306778	0.013595
306779	0.0136049
306780	0.0135547
306781	0.0133541
306782	0.0135835
306783	0.0135893
306784	0.0135514
306785	0.0136798
306786	0.0136757
306787	0.0137027
306788	0.0136931
306789	0.0136137
306790	0.0136889
306791	0.0135736
306792	0.0135985
306793	0.0136642
306794	0.0135501
306795	0.0136628
306796	0.0136345
306797	0.013603
306798	0.0135969
306799	0.0135718
306800	0.0136629
306801	0.0136087
306802	0.0136342
306803	0.0136331
306804	0.0135012
306805	0.0135476
306806	0.0135284
306807	0.0135679
306808	0.0134247
306809	0.0135773
306810	0.0137107
306811	0.0135946
306812	0.0136812
306813	0.0136157
306814	0.0133649
306815	0.012962
306816	0.0134589
306817	0.0136417
306818	0.013637
306819	0.0136115
306820	0.0135826
306821	0.0136162
306822	0.0135893
306823	0.013548
306824	0.0135412
306825	0.0135516
306826	0.013631
306827	0.0136486
306828	0.0136057
306829	0.0136393
306830	0.013661
306831	0.0136975
306832	0.0136441
306833	0.0136384
306834	0.0137054
306835	0.0136114
306836	0.0137044
306837	0.0136506
306838	0.0134978
306839	0.0136243
306840	0.0136033
306841	0.0136917
306842	0.0133586
306843	0.0131724
306844	0.0134874
306845	0.013572
306846	0.0136804
306847	0.0136928
306848	0.0136587
306849	0.0136994
306850	0.0136191
306851	0.0136346
306852	0.0136381
306853	0.0135841
306854	0.0136635
306855	0.0135743
306856	0.0136115
306857	0.0136154
306858	0.0137022
306859	0.013744
306860	0.0136507
306861	0.0137039
306862	0.0136625
306863	0.0136726
306864	0.0136363
306865	0.0134584
306866	0.013485
306867	0.0136105
306868	0.0136752
306869	0.0135588
306870	0.0135767
306871	0.0136575
306872	0.0136484
306873	0.0136409
306874	0.0134666
306875	0.0138111
306876	0.0134915
306877	0.0132441
306878	0.013604
306879	0.0136833
306880	0.0137425
306881	0.0136993
306882	0.0136514
306883	0.0137305
306884	0.0135682
306885	0.0136143
306886	0.0136188
306887	0.0135903
306888	0.013571
306889	0.0135387
306890	0.0135713
306891	0.0135261
306892	0.0135756
306893	0.0135607
306894	0.0135591
306895	0.0136927
306896	0.0136471
306897	0.0137089
306898	0.0136824
306899	0.0136624
306900	0.0137141
306901	0.0136046
306902	0.0136628
306903	0.0135758
306904	0.0137034
306905	0.0135831
306906	0.0135292
306907	0.013664
306908	0.0137053
306909	0.0134288
306910	0.0134213
306911	0.0135579
306912	0.0136367
306913	0.0135919
306914	0.0136779
306915	0.013652
306916	0.0135287
306917	0.0133096
306918	0.0133112
306919	0.0135711
306920	0.0136503
306921	0.0136331
306922	0.0137505
306923	0.013652
306924	0.0137142
306925	0.0136346
306926	0.0136031
306927	0.0136444
306928	0.0134826
306929	0.0134561
306930	0.0135814
306931	0.0136939
306932	0.0137077
306933	0.01365
306934	0.0137381
306935	0.0137003
306936	0.0137331
306937	0.0137519
306938	0.0136011
306939	0.0136698
306940	0.0136505
306941	0.0137011
306942	0.0137481
306943	0.0137011
306944	0.0137104
306945	0.0135253
306946	0.0132538
306947	0.0136982
306948	0.0137583
306949	0.0137608
306950	0.0134827
306951	0.0134478
306952	0.0135508
306953	0.0135545
306954	0.0136436
306955	0.0135148
306956	0.0135436
306957	0.0135515
306958	0.0136526
306959	0.0133622
306960	0.0135827
306961	0.0137443
306962	0.0137003
306963	0.0136953
306964	0.0136486
306965	0.0136474
306966	0.0137153
306967	0.0136199
306968	0.0136208
306969	0.0135841
306970	0.0135494
306971	0.0136514
306972	0.0135525
306973	0.0135862
306974	0.0135393
306975	0.0135368
306976	0.0135155
306977	0.0135885
306978	0.0135958
306979	0.0134445
306980	0.0136442
306981	0.0135103
306982	0.0130597
306983	0.0134016
306984	0.0135666
306985	0.0136703
306986	0.0137002
306987	0.0136761
306988	0.0137347
306989	0.0136281
306990	0.0136498
306991	0.0136758
306992	0.0136231
306993	0.0136569
306994	0.0135943
306995	0.0136883
306996	0.0135608
306997	0.0135951
306998	0.0135961
306999	0.0133554
307000	0.0135049
307001	0.0135748
307002	0.0136433
307003	0.0137442
307004	0.0136831
307005	0.0135904
307006	0.01324
307007	0.0133173
307008	0.0136126
307009	0.0136486
307010	0.0137727
307011	0.0136746
307012	0.0137363
307013	0.013645
307014	0.0136041
307015	0.0137226
307016	0.0136408
307017	0.0136947
307018	0.0136721
307019	0.0136793
307020	0.0136977
307021	0.0136278
307022	0.0136508
307023	0.0135928
307024	0.0136129
307025	0.013657
307026	0.0129894
307027	0.0132329
307028	0.0135473
307029	0.0136534
307030	0.013787
307031	0.0136104
307032	0.0137021
307033	0.0137053
307034	0.0136587
307035	0.0136539
307036	0.0136135
307037	0.0135041
307038	0.0135958
307039	0.0137004
307040	0.0137429
307041	0.0136677
307042	0.0137472
307043	0.0136839
307044	0.0135684
307045	0.0134962
307046	0.0135441
307047	0.0136662
307048	0.0136346
307049	0.0137106
307050	0.0136799
307051	0.0136649
307052	0.0136948
307053	0.0135958
307054	0.0135413
307055	0.0135812
307056	0.0135715
307057	0.013635
307058	0.0135785
307059	0.0136553
307060	0.0135705
307061	0.0136102
307062	0.0136808
307063	0.0136097
307064	0.0136196
307065	0.0135306
307066	0.0135456
307067	0.0136473
307068	0.013677
307069	0.0137224
307070	0.0136407
307071	0.0135855
307072	0.0136271
307073	0.0136434
307074	0.0137016
307075	0.0136044
307076	0.0136021
307077	0.0136413
307078	0.0135605
307079	0.0136708
307080	0.0135395
307081	0.0134668
307082	0.0135127
307083	0.013582
307084	0.0136952
307085	0.0136341
307086	0.0135801
307087	0.0136912
307088	0.0135299
307089	0.0135388
307090	0.0135912
307091	0.0136384
307092	0.0137116
307093	0.0136072
307094	0.0137299
307095	0.0129513
307096	0.0131408
307097	0.0136689
307098	0.0135611
307099	0.0136352
307100	0.0135315
307101	0.0135569
307102	0.0136711
307103	0.0136664
307104	0.0137147
307105	0.0137461
307106	0.0135576
307107	0.013235
307108	0.0134409
307109	0.0136408
307110	0.013718
307111	0.0136518
307112	0.0137487
307113	0.0136804
307114	0.013692
307115	0.0136851
307116	0.0135978
307117	0.0132435
307118	0.0135632
307119	0.0136528
307120	0.0136986
307121	0.0134813
307122	0.0134497
307123	0.013621
307124	0.0135902
307125	0.0136609
307126	0.0136189
307127	0.0136557
307128	0.0135931
307129	0.0136214
307130	0.0137043
307131	0.013613
307132	0.0136719
307133	0.0135939
307134	0.0136602
307135	0.0137199
307136	0.0136495
307137	0.0137359
307138	0.0137157
307139	0.0136276
307140	0.013319
307141	0.013289
307142	0.0133969
307143	0.013088
307144	0.0135625
307145	0.0138414
307146	0.0137104
307147	0.0137543
307148	0.0136905
307149	0.0136738
307150	0.0138342
307151	0.0137056
307152	0.0137314
307153	0.013726
307154	0.0137084
307155	0.013641
307156	0.0136082
307157	0.0137475
307158	0.0136405
307159	0.0136603
307160	0.013661
307161	0.0136379
307162	0.0136637
307163	0.0135417
307164	0.0136455
307165	0.0136682
307166	0.0136126
307167	0.0136247
307168	0.0134885
307169	0.0135519
307170	0.0135303
307171	0.0135973
307172	0.0136236
307173	0.0135949
307174	0.0134877
307175	0.0132611
307176	0.0136182
307177	0.0134161
307178	0.0133706
307179	0.0135983
307180	0.0135629
307181	0.0136744
307182	0.0136681
307183	0.0136174
307184	0.0136566
307185	0.0135843
307186	0.0136716
307187	0.0136178
307188	0.0136007
307189	0.0135154
307190	0.013353
307191	0.0135628
307192	0.0135597
307193	0.0136997
307194	0.0136424
307195	0.0135893
307196	0.0135925
307197	0.0136245
307198	0.0137141
307199	0.0136816
307200	0.0137041
307201	0.0137539
307202	0.0135197
307203	0.0136093
307204	0.013619
307205	0.0136879
307206	0.0137068
307207	0.0136368
307208	0.0136574
307209	0.0136436
307210	0.0136546
307211	0.0135805
307212	0.0136985
307213	0.0136878
307214	0.0136629
307215	0.013773
307216	0.0136594
307217	0.0137108
307218	0.0136001
307219	0.0135846
307220	0.0136737
307221	0.0135679
307222	0.0136294
307223	0.0135489
307224	0.013614
307225	0.0136931
307226	0.0135143
307227	0.013488
307228	0.0134954
307229	0.0135397
307230	0.0135384
307231	0.0134759
307232	0.0136758
307233	0.0136379
307234	0.0135711
307235	0.0132498
307236	0.013488
307237	0.0136447
307238	0.01362
307239	0.0136791
307240	0.0135859
307241	0.0136329
307242	0.0136751
307243	0.0136729
307244	0.0137178
307245	0.0136164
307246	0.0136906
307247	0.0136598
307248	0.0135955
307249	0.0136244
307250	0.0136134
307251	0.013695
307252	0.013615
307253	0.013653
307254	0.013648
307255	0.013584
307256	0.0136865
307257	0.0136344
307258	0.0137385
307259	0.0136648
307260	0.0136857
307261	0.0135804
307262	0.0136663
307263	0.0137351
307264	0.0136333
307265	0.0135438
307266	0.0135099
307267	0.0134753
307268	0.0132516
307269	0.0131777
307270	0.0135467
307271	0.0135651
307272	0.0136778
307273	0.0137318
307274	0.0136554
307275	0.0136682
307276	0.0136971
307277	0.0136577
307278	0.0136505
307279	0.0135861
307280	0.0135993
307281	0.0136277
307282	0.0137767
307283	0.0136987
307284	0.0137296
307285	0.0137421
307286	0.0136812
307287	0.0137058
307288	0.0136714
307289	0.013616
307290	0.0135718
307291	0.0132673
307292	0.0130323
307293	0.0135441
307294	0.0137332
307295	0.0137435
307296	0.0137186
307297	0.0137617
307298	0.0136515
307299	0.0137047
307300	0.0136575
307301	0.0136579
307302	0.0135883
307303	0.0135752
307304	0.0136119
307305	0.013574
307306	0.0137682
307307	0.0137904
307308	0.0137688
307309	0.0137308
307310	0.0136628
307311	0.0136988
307312	0.0136013
307313	0.0136896
307314	0.0136349
307315	0.0136785
307316	0.0137162
307317	0.0136936
307318	0.0137446
307319	0.013608
307320	0.0135933
307321	0.0135395
307322	0.01346
307323	0.0131066
307324	0.013083
307325	0.0135527
307326	0.0136406
307327	0.0137894
307328	0.0137896
307329	0.013733
307330	0.0138055
307331	0.0137189
307332	0.0136705
307333	0.0136806
307334	0.0137454
307335	0.0137361
307336	0.0137274
307337	0.0137431
307338	0.0136695
307339	0.0136592
307340	0.0136845
307341	0.0136093
307342	0.0136576
307343	0.0135378
307344	0.0135866
307345	0.0136873
307346	0.0136075
307347	0.0135976
307348	0.0130895
307349	0.0135451
307350	0.013482
307351	0.0134916
307352	0.0134752
307353	0.013601
307354	0.0136921
307355	0.0136202
307356	0.0136703
307357	0.0136965
307358	0.0136566
307359	0.0137378
307360	0.0137075
307361	0.0136425
307362	0.0137051
307363	0.0136188
307364	0.0134797
307365	0.0134884
307366	0.0135632
307367	0.0134872
307368	0.0134795
307369	0.0136627
307370	0.0136424
307371	0.0136478
307372	0.0137292
307373	0.0136829
307374	0.0137558
307375	0.0136469
307376	0.0137089
307377	0.0137113
307378	0.0137052
307379	0.0138027
307380	0.0136854
307381	0.0138104
307382	0.0137569
307383	0.0137849
307384	0.0137539
307385	0.0137272
307386	0.0138011
307387	0.013707
307388	0.0135972
307389	0.0137453
307390	0.0136822
307391	0.0135057
307392	0.0132732
307393	0.0135294
307394	0.013736
307395	0.0136436
307396	0.0136954
307397	0.0137027
307398	0.0136921
307399	0.0137183
307400	0.0135892
307401	0.0136425
307402	0.0135962
307403	0.0136629
307404	0.0137801
307405	0.0136878
307406	0.0137037
307407	0.0136053
307408	0.0135793
307409	0.0135841
307410	0.0135112
307411	0.013704
307412	0.0136897
307413	0.0137138
307414	0.0136651
307415	0.0136714
307416	0.0137677
307417	0.0136065
307418	0.0136371
307419	0.0136638
307420	0.0136263
307421	0.0136677
307422	0.0136306
307423	0.0137261
307424	0.0136647
307425	0.013687
307426	0.0137257
307427	0.0136469
307428	0.0136654
307429	0.0136813
307430	0.0136915
307431	0.013669
307432	0.0136117
307433	0.0136747
307434	0.0136023
307435	0.0137166
307436	0.0137465
307437	0.0136823
307438	0.0136712
307439	0.0135856
307440	0.013561
307441	0.0134605
307442	0.0135455
307443	0.0134496
307444	0.0136028
307445	0.0136996
307446	0.0136371
307447	0.0137194
307448	0.0137504
307449	0.0136341
307450	0.0136326
307451	0.0136431
307452	0.0136666
307453	0.0136701
307454	0.0136197
307455	0.013637
307456	0.0135349
307457	0.0135418
307458	0.0136393
307459	0.0136014
307460	0.0137184
307461	0.0136335
307462	0.0135986
307463	0.0135322
307464	0.0134845
307465	0.0137046
307466	0.0135824
307467	0.0136305
307468	0.0135694
307469	0.0135842
307470	0.0136819
307471	0.0136083
307472	0.0136578
307473	0.0135934
307474	0.0134623
307475	0.0134421
307476	0.0133394
307477	0.0133528
307478	0.0135135
307479	0.0136418
307480	0.0134594
307481	0.0136356
307482	0.0137553
307483	0.0136779
307484	0.0137504
307485	0.0136948
307486	0.0136939
307487	0.0136946
307488	0.0136812
307489	0.0137373
307490	0.013673
307491	0.0137438
307492	0.0136344
307493	0.0135262
307494	0.0135312
307495	0.013384
307496	0.013566
307497	0.0136126
307498	0.0136972
307499	0.0136947
307500	0.0136494
307501	0.0137006
307502	0.0136196
307503	0.013663
307504	0.0135175
307505	0.0135642
307506	0.013575
307507	0.013517
307508	0.0136564
307509	0.0136386
307510	0.0135712
307511	0.0134953
307512	0.0135892
307513	0.0136785
307514	0.0135405
307515	0.0136057
307516	0.0136119
307517	0.013628
307518	0.0137012
307519	0.0136597
307520	0.013752
307521	0.0135956
307522	0.0136214
307523	0.0136789
307524	0.0135908
307525	0.013465
307526	0.0129498
307527	0.0134277
307528	0.013579
307529	0.013634
307530	0.0136828
307531	0.0137059
307532	0.0137666
307533	0.0137347
307534	0.0136576
307535	0.0133912
307536	0.013629
307537	0.0137383
307538	0.013637
307539	0.0136864
307540	0.0136467
307541	0.0136656
307542	0.0136874
307543	0.0136153
307544	0.0137168
307545	0.0136564
307546	0.0137036
307547	0.0136607
307548	0.0136678
307549	0.0137387
307550	0.0136832
307551	0.0137524
307552	0.0137081
307553	0.0137015
307554	0.0137145
307555	0.013645
307556	0.0137216
307557	0.0136184
307558	0.0136884
307559	0.0136222
307560	0.0136399
307561	0.0137549
307562	0.0137117
307563	0.0137042
307564	0.0136046
307565	0.0135893
307566	0.0135731
307567	0.0135295
307568	0.013658
307569	0.0136448
307570	0.0137437
307571	0.0137094
307572	0.0137241
307573	0.0137178
307574	0.0135549
307575	0.0135853
307576	0.0135674
307577	0.0136144
307578	0.0136024
307579	0.0136245
307580	0.0137542
307581	0.01375
307582	0.0138099
307583	0.0138534
307584	0.0137736
307585	0.013714
307586	0.0136348
307587	0.0137623
307588	0.0137118
307589	0.0137068
307590	0.0137724
307591	0.0136961
307592	0.0137816
307593	0.0137614
307594	0.0137103
307595	0.0137106
307596	0.0136221
307597	0.0137226
307598	0.0136368
307599	0.0137222
307600	0.0137561
307601	0.013749
307602	0.0137721
307603	0.0136178
307604	0.01367
307605	0.0137218
307606	0.0136651
307607	0.0136777
307608	0.0136156
307609	0.0136869
307610	0.0136475
307611	0.0136337
307612	0.0137205
307613	0.0136203
307614	0.0136686
307615	0.0136179
307616	0.0136526
307617	0.0136388
307618	0.01368
307619	0.0137685
307620	0.01368
307621	0.0137573
307622	0.013769
307623	0.0137251
307624	0.0138131
307625	0.0136845
307626	0.0137703
307627	0.0137508
307628	0.01373
307629	0.0137143
307630	0.0137274
307631	0.0137293
307632	0.0136637
307633	0.0137712
307634	0.0137288
307635	0.0137442
307636	0.0137726
307637	0.0136341
307638	0.0137267
307639	0.0136423
307640	0.0136755
307641	0.0136817
307642	0.0136298
307643	0.0137221
307644	0.0136648
307645	0.0137927
307646	0.0133345
307647	0.0133861
307648	0.0135912
307649	0.0136138
307650	0.0137323
307651	0.0135943
307652	0.0137463
307653	0.0137059
307654	0.0136698
307655	0.0136665
307656	0.0136302
307657	0.0136973
307658	0.0137034
307659	0.0136398
307660	0.0136627
307661	0.0136176
307662	0.0136543
307663	0.0135746
307664	0.01356
307665	0.0134947
307666	0.0134408
307667	0.0135232
307668	0.0136097
307669	0.0136638
307670	0.0133827
307671	0.0132769
307672	0.0135402
307673	0.0135827
307674	0.0136992
307675	0.0136354
307676	0.0136897
307677	0.0136745
307678	0.0136218
307679	0.0136009
307680	0.0134284
307681	0.0135355
307682	0.0135483
307683	0.0136214
307684	0.0136733
307685	0.0136214
307686	0.0136173
307687	0.0132533
307688	0.0131363
307689	0.0135728
307690	0.0136289
307691	0.0136988
307692	0.0136416
307693	0.0138084
307694	0.0137457
307695	0.0136914
307696	0.0137247
307697	0.0135194
307698	0.0134923
307699	0.0134131
307700	0.0135703
307701	0.0137136
307702	0.0137088
307703	0.0137908
307704	0.0137175
307705	0.0137303
307706	0.0137189
307707	0.0137352
307708	0.013738
307709	0.0136517
307710	0.0136318
307711	0.0135641
307712	0.0136975
307713	0.0137657
307714	0.0137492
307715	0.0137084
307716	0.013648
307717	0.013642
307718	0.0136591
307719	0.0137652
307720	0.0137597
307721	0.0137582
307722	0.013809
307723	0.013698
307724	0.013735
307725	0.013659
307726	0.0136394
307727	0.0136822
307728	0.0136737
307729	0.0137567
307730	0.0137153
307731	0.0135885
307732	0.0134685
307733	0.0134714
307734	0.0136507
307735	0.0136778
307736	0.0137536
307737	0.0137429
307738	0.0137237
307739	0.0137016
307740	0.0136799
307741	0.013706
307742	0.0136656
307743	0.0136043
307744	0.01368
307745	0.0137475
307746	0.0137618
307747	0.0137128
307748	0.0135691
307749	0.0136374
307750	0.0135485
307751	0.0135313
307752	0.0135097
307753	0.0136278
307754	0.0135944
307755	0.0133962
307756	0.0130213
307757	0.0135411
307758	0.0136439
307759	0.0136869
307760	0.0137726
307761	0.0138484
307762	0.0137494
307763	0.0137746
307764	0.0137165
307765	0.0137951
307766	0.0137566
307767	0.0134941
307768	0.0136976
307769	0.0137079
307770	0.013742
307771	0.0137437
307772	0.013717
307773	0.0137969
307774	0.0136833
307775	0.0137831
307776	0.0137589
307777	0.0137398
307778	0.0138351
307779	0.0137014
307780	0.0137604
307781	0.0136682
307782	0.0135591
307783	0.0135636
307784	0.0134884
307785	0.0136952
307786	0.0137335
307787	0.0137505
307788	0.0137983
307789	0.0136579
307790	0.0137679
307791	0.0136691
307792	0.0136929
307793	0.0138054
307794	0.0137428
307795	0.0137642
307796	0.0137009
307797	0.0137456
307798	0.0137894
307799	0.0137435
307800	0.0137469
307801	0.0136002
307802	0.0137244
307803	0.0137855
307804	0.013848
307805	0.0136824
307806	0.0133471
307807	0.0131234
307808	0.0136213
307809	0.0136842
307810	0.0138019
307811	0.0138084
307812	0.0137377
307813	0.0135009
307814	0.0137381
307815	0.0138542
307816	0.0138181
307817	0.0138176
307818	0.0137477
307819	0.0137555
307820	0.0137405
307821	0.0137506
307822	0.013727
307823	0.0136952
307824	0.0137604
307825	0.0137352
307826	0.0137408
307827	0.013698
307828	0.0136648
307829	0.0136864
307830	0.0135987
307831	0.0136506
307832	0.0136047
307833	0.0136946
307834	0.0137286
307835	0.0136673
307836	0.0137719
307837	0.0138693
307838	0.0132534
307839	0.0131127
307840	0.0137054
307841	0.0138448
307842	0.0137551
307843	0.0137277
307844	0.0137248
307845	0.0137226
307846	0.0137149
307847	0.0135719
307848	0.0136715
307849	0.0136881
307850	0.0137305
307851	0.0137883
307852	0.0137076
307853	0.0137389
307854	0.0133885
307855	0.0133722
307856	0.0135868
307857	0.013564
307858	0.013657
307859	0.0136277
307860	0.0136165
307861	0.0136369
307862	0.0136403
307863	0.0137351
307864	0.0136512
307865	0.0137061
307866	0.0137025
307867	0.0136586
307868	0.013657
307869	0.0136005
307870	0.0137172
307871	0.0136464
307872	0.0136293
307873	0.0136781
307874	0.0137286
307875	0.0137614
307876	0.0135416
307877	0.0137649
307878	0.0136704
307879	0.0136352
307880	0.0136404
307881	0.0135156
307882	0.0136525
307883	0.0134523
307884	0.0133881
307885	0.0136258
307886	0.0136587
307887	0.0138242
307888	0.0137716
307889	0.0137603
307890	0.013773
307891	0.0136652
307892	0.0137113
307893	0.0136999
307894	0.0137266
307895	0.0137448
307896	0.0136909
307897	0.0137252
307898	0.0136167
307899	0.0137244
307900	0.0137685
307901	0.0136558
307902	0.0138155
307903	0.0136817
307904	0.0136473
307905	0.0135657
307906	0.013594
307907	0.0137963
307908	0.0134427
307909	0.0138218
307910	0.0137441
307911	0.0138194
307912	0.0136319
307913	0.0135881
307914	0.0137391
307915	0.0137008
307916	0.0137431
307917	0.0136232
307918	0.0136358
307919	0.0136646
307920	0.0135706
307921	0.013574
307922	0.0135227
307923	0.0136108
307924	0.0136676
307925	0.0137037
307926	0.0137714
307927	0.0137092
307928	0.01371
307929	0.0136964
307930	0.0135464
307931	0.013652
307932	0.0136084
307933	0.0137191
307934	0.0136293
307935	0.0135963
307936	0.0136718
307937	0.0136348
307938	0.0137099
307939	0.0136537
307940	0.0136966
307941	0.0136763
307942	0.0136799
307943	0.0137696
307944	0.0136691
307945	0.0136735
307946	0.0136484
307947	0.0136417
307948	0.0137818
307949	0.0137204
307950	0.0137744
307951	0.0137341
307952	0.0137117
307953	0.013488
307954	0.0131065
307955	0.0135841
307956	0.0136649
307957	0.0136391
307958	0.0136892
307959	0.0136326
307960	0.0137069
307961	0.0136801
307962	0.0137478
307963	0.0137955
307964	0.0137642
307965	0.0137981
307966	0.0137499
307967	0.0138068
307968	0.0137907
307969	0.0137472
307970	0.013701
307971	0.0136185
307972	0.0136471
307973	0.0136901
307974	0.0137074
307975	0.0137304
307976	0.0136456
307977	0.013719
307978	0.0136434
307979	0.0137259
307980	0.0137735
307981	0.0136224
307982	0.0136979
307983	0.0135568
307984	0.0135481
307985	0.0136221
307986	0.0135918
307987	0.0136888
307988	0.0136624
307989	0.0135661
307990	0.0136766
307991	0.0136637
307992	0.0137466
307993	0.0136674
307994	0.0136184
307995	0.0136473
307996	0.0137064
307997	0.0137426
307998	0.0136522
307999	0.0137227
308000	0.0132833
308001	0.0128963
308002	0.0133927
308003	0.0136945
308004	0.0138049
308005	0.0137329
308006	0.013786
308007	0.0137653
308008	0.0136976
308009	0.0137552
308010	0.0136866
308011	0.0137929
308012	0.0137927
308013	0.0138063
308014	0.0138322
308015	0.0137508
308016	0.0138046
308017	0.0136772
308018	0.0137189
308019	0.013743
308020	0.0136825
308021	0.0137428
308022	0.0136799
308023	0.0136489
308024	0.0137139
308025	0.0136549
308026	0.0137653
308027	0.013744
308028	0.0137082
308029	0.0136393
308030	0.0135383
308031	0.0137521
308032	0.0136282
308033	0.0136329
308034	0.01376
308035	0.013638
308036	0.0137197
308037	0.0136157
308038	0.0137672
308039	0.0137911
308040	0.0136968
308041	0.0136776
308042	0.0135148
308043	0.0135724
308044	0.013706
308045	0.0137132
308046	0.013809
308047	0.0137189
308048	0.0137596
308049	0.0137017
308050	0.0136889
308051	0.0137508
308052	0.0137402
308053	0.0137532
308054	0.0135958
308055	0.0135434
308056	0.0137002
308057	0.0135115
308058	0.0134617
308059	0.0135239
308060	0.0136403
308061	0.0137103
308062	0.013762
308063	0.0137945
308064	0.0137446
308065	0.0137756
308066	0.013777
308067	0.0137296
308068	0.0136918
308069	0.013683
308070	0.013708
308071	0.0136315
308072	0.0136629
308073	0.013661
308074	0.0136903
308075	0.0137313
308076	0.0137354
308077	0.0135916
308078	0.01357
308079	0.0136373
308080	0.0137059
308081	0.0136549
308082	0.0135564
308083	0.0135086
308084	0.0135259
308085	0.013591
308086	0.0136369
308087	0.0137292
308088	0.0136922
308089	0.0137388
308090	0.013782
308091	0.0137758
308092	0.0138504
308093	0.0136923
308094	0.0136139
308095	0.0136634
308096	0.0138168
308097	0.0137752
308098	0.0137012
308099	0.0137857
308100	0.0137053
308101	0.0137656
308102	0.0137504
308103	0.0135864
308104	0.0137895
308105	0.0136707
308106	0.0133786
308107	0.0134985
308108	0.0135373
308109	0.0135714
308110	0.0135476
308111	0.0137988
308112	0.013716
308113	0.0137563
308114	0.0138457
308115	0.0137082
308116	0.0136351
308117	0.0135159
308118	0.0136101
308119	0.0136811
308120	0.0136155
308121	0.0137023
308122	0.0137122
308123	0.0138303
308124	0.0137672
308125	0.0136603
308126	0.0136814
308127	0.0136356
308128	0.0137975
308129	0.013801
308130	0.0137649
308131	0.0137478
308132	0.0137081
308133	0.0137998
308134	0.013752
308135	0.0137484
308136	0.0136795
308137	0.0135536
308138	0.0134958
308139	0.0136481
308140	0.0137633
308141	0.0136084
308142	0.0134993
308143	0.0136288
308144	0.0136207
308145	0.013752
308146	0.0136917
308147	0.0137202
308148	0.0137124
308149	0.0137239
308150	0.0137626
308151	0.0136896
308152	0.013731
308153	0.01361
308154	0.0136584
308155	0.0136729
308156	0.013653
308157	0.0136728
308158	0.0136679
308159	0.0137633
308160	0.0136991
308161	0.0136969
308162	0.0137121
308163	0.0135973
308164	0.0135416
308165	0.0131152
308166	0.0136644
308167	0.0137797
308168	0.0137606
308169	0.0137961
308170	0.0137558
308171	0.0138167
308172	0.0137184
308173	0.0137424
308174	0.013751
308175	0.0136044
308176	0.0136055
308177	0.0136345
308178	0.0137092
308179	0.0136979
308180	0.0136709
308181	0.0136754
308182	0.013656
308183	0.0137399
308184	0.013689
308185	0.0136722
308186	0.013707
308187	0.0136272
308188	0.0137261
308189	0.0136304
308190	0.0136436
308191	0.0133259
308192	0.0133177
308193	0.0135128
308194	0.013583
308195	0.0137212
308196	0.0137339
308197	0.013741
308198	0.0138526
308199	0.013807
308200	0.0137271
308201	0.0137366
308202	0.0137058
308203	0.0137175
308204	0.0137039
308205	0.0137264
308206	0.0137626
308207	0.0137401
308208	0.0137957
308209	0.013712
308210	0.0137861
308211	0.0138541
308212	0.013798
308213	0.0137887
308214	0.0137563
308215	0.0138346
308216	0.0136893
308217	0.0136395
308218	0.0137774
308219	0.0137189
308220	0.0137886
308221	0.013755
308222	0.0137361
308223	0.0136014
308224	0.0133617
308225	0.0136086
308226	0.0137569
308227	0.0137013
308228	0.013814
308229	0.0137479
308230	0.0137025
308231	0.0137329
308232	0.0137599
308233	0.013781
308234	0.0136666
308235	0.0138773
308236	0.0137167
308237	0.0137246
308238	0.0137806
308239	0.0137398
308240	0.0135735
308241	0.0135835
308242	0.0135188
308243	0.0136729
308244	0.0136601
308245	0.0135621
308246	0.0135758
308247	0.0137231
308248	0.0136924
308249	0.0136894
308250	0.0137533
308251	0.0137746
308252	0.0139506
308253	0.0137796
308254	0.0136213
308255	0.0136432
308256	0.0136979
308257	0.0138559
308258	0.0138595
308259	0.0138348
308260	0.0137666
308261	0.0137481
308262	0.0137628
308263	0.0137817
308264	0.0138449
308265	0.0138003
308266	0.0137603
308267	0.0138053
308268	0.0137247
308269	0.013789
308270	0.0137534
308271	0.0137867
308272	0.0137206
308273	0.0137503
308274	0.0137371
308275	0.0136943
308276	0.0136611
308277	0.0136766
308278	0.0137203
308279	0.0136967
308280	0.0137445
308281	0.0137155
308282	0.0137148
308283	0.0136895
308284	0.0137823
308285	0.0136837
308286	0.0137248
308287	0.0136716
308288	0.0135366
308289	0.0136285
308290	0.0135386
308291	0.0136317
308292	0.0137391
308293	0.0137242
308294	0.0136678
308295	0.0136488
308296	0.0138497
308297	0.013752
308298	0.0137457
308299	0.0138405
308300	0.0138258
308301	0.0135427
308302	0.0135776
308303	0.0137845
308304	0.0138039
308305	0.0138164
308306	0.0138279
308307	0.0137274
308308	0.0137827
308309	0.0136732
308310	0.0138003
308311	0.0138033
308312	0.0136053
308313	0.0136152
308314	0.0135745
308315	0.0136229
308316	0.0136187
308317	0.0136746
308318	0.0135993
308319	0.0135661
308320	0.0136827
308321	0.0135565
308322	0.0135343
308323	0.0135825
308324	0.0136714
308325	0.0136938
308326	0.0137178
308327	0.0137916
308328	0.0137019
308329	0.0137985
308330	0.0137508
308331	0.0136025
308332	0.0135102
308333	0.0135874
308334	0.0137401
308335	0.0137671
308336	0.0138644
308337	0.0137517
308338	0.0136615
308339	0.013509
308340	0.0137014
308341	0.0137188
308342	0.0135706
308343	0.0134505
308344	0.0136012
308345	0.0137581
308346	0.0137367
308347	0.0136708
308348	0.0135787
308349	0.0136894
308350	0.0137706
308351	0.0136359
308352	0.0137826
308353	0.0137989
308354	0.0137692
308355	0.0138087
308356	0.013783
308357	0.013815
308358	0.013724
308359	0.0138519
308360	0.0137612
308361	0.0136627
308362	0.0136988
308363	0.0137014
308364	0.0137638
308365	0.0137716
308366	0.0137635
308367	0.0137769
308368	0.0137823
308369	0.0137932
308370	0.0136622
308371	0.0137328
308372	0.0136913
308373	0.0137525
308374	0.0137311
308375	0.0135994
308376	0.0137559
308377	0.0137726
308378	0.0138476
308379	0.013775
308380	0.0138122
308381	0.0138173
308382	0.0137553
308383	0.013749
308384	0.0137427
308385	0.0138164
308386	0.0137417
308387	0.0138187
308388	0.0137377
308389	0.0137953
308390	0.0138275
308391	0.0137267
308392	0.0136759
308393	0.0136038
308394	0.0136267
308395	0.0136118
308396	0.0138106
308397	0.0138145
308398	0.0136645
308399	0.0136228
308400	0.0136031
308401	0.0137439
308402	0.0137032
308403	0.013762
308404	0.0137081
308405	0.0137198
308406	0.0137811
308407	0.0135818
308408	0.0137066
308409	0.0137659
308410	0.0137854
308411	0.0137788
308412	0.0137888
308413	0.0137793
308414	0.0128956
308415	0.0134999
308416	0.0137767
308417	0.0138479
308418	0.0138168
308419	0.0138433
308420	0.013849
308421	0.0137894
308422	0.0138945
308423	0.0138656
308424	0.0138204
308425	0.0138179
308426	0.0136884
308427	0.013831
308428	0.0137769
308429	0.0138549
308430	0.0135501
308431	0.0134319
308432	0.0134908
308433	0.0136351
308434	0.0137929
308435	0.0137726
308436	0.0137682
308437	0.0137249
308438	0.0137492
308439	0.0136736
308440	0.0136551
308441	0.0136924
308442	0.0136466
308443	0.0137314
308444	0.0135612
308445	0.0135441
308446	0.0137403
308447	0.0134959
308448	0.0135874
308449	0.0136164
308450	0.0137563
308451	0.0137147
308452	0.0137981
308453	0.0137408
308454	0.0136557
308455	0.0136667
308456	0.0132449
308457	0.0136862
308458	0.0137289
308459	0.0138031
308460	0.0138849
308461	0.0138384
308462	0.0138997
308463	0.0138219
308464	0.0138638
308465	0.0137416
308466	0.0136421
308467	0.0137633
308468	0.0136606
308469	0.0138059
308470	0.0137103
308471	0.0137249
308472	0.0137746
308473	0.0137407
308474	0.0138078
308475	0.0137036
308476	0.0137382
308477	0.0137348
308478	0.0136585
308479	0.0136164
308480	0.0134426
308481	0.0134561
308482	0.0135838
308483	0.0137349
308484	0.0137582
308485	0.013791
308486	0.0138045
308487	0.01376
308488	0.0138165
308489	0.0137499
308490	0.0137929
308491	0.0137388
308492	0.0135948
308493	0.0137133
308494	0.0137267
308495	0.013797
308496	0.0136746
308497	0.0135254
308498	0.0136823
308499	0.0137034
308500	0.013745
308501	0.0137145
308502	0.0137511
308503	0.0136533
308504	0.0136742
308505	0.0136615
308506	0.0137885
308507	0.01382
308508	0.0137729
308509	0.0137908
308510	0.0137515
308511	0.0137764
308512	0.0137839
308513	0.0136797
308514	0.013702
308515	0.0137015
308516	0.0137528
308517	0.0135812
308518	0.0135114
308519	0.0137059
308520	0.0137099
308521	0.0138545
308522	0.0137464
308523	0.0138118
308524	0.0138488
308525	0.0137655
308526	0.0138856
308527	0.0138039
308528	0.0138376
308529	0.0137344
308530	0.0137031
308531	0.0136785
308532	0.0135998
308533	0.0135927
308534	0.0135922
308535	0.0138423
308536	0.0138891
308537	0.0138885
308538	0.0138428
308539	0.013831
308540	0.0138677
308541	0.0137773
308542	0.0138357
308543	0.0136314
308544	0.0136609
308545	0.0137464
308546	0.0137082
308547	0.0138515
308548	0.0137348
308549	0.0137871
308550	0.0136975
308551	0.0136755
308552	0.0137867
308553	0.0137732
308554	0.013749
308555	0.013494
308556	0.0134343
308557	0.0135691
308558	0.013699
308559	0.0137963
308560	0.013694
308561	0.0137921
308562	0.0137676
308563	0.0137966
308564	0.0137428
308565	0.0137345
308566	0.0137882
308567	0.0137331
308568	0.0137994
308569	0.0137799
308570	0.0138586
308571	0.0136735
308572	0.0136512
308573	0.0137428
308574	0.0137397
308575	0.0138038
308576	0.013733
308577	0.013806
308578	0.0136302
308579	0.0136772
308580	0.0137149
308581	0.0137134
308582	0.0138484
308583	0.0138114
308584	0.0138727
308585	0.0138089
308586	0.0138025
308587	0.013867
308588	0.0137431
308589	0.0137814
308590	0.0137089
308591	0.0137753
308592	0.013757
308593	0.0137918
308594	0.0137677
308595	0.0137491
308596	0.0138389
308597	0.0137395
308598	0.0137916
308599	0.0135134
308600	0.0135841
308601	0.013761
308602	0.0137345
308603	0.0137663
308604	0.0136962
308605	0.0137142
308606	0.0133248
308607	0.013683
308608	0.0137473
308609	0.0137253
308610	0.0138195
308611	0.0137761
308612	0.013848
308613	0.0137127
308614	0.0136652
308615	0.0137333
308616	0.0138112
308617	0.0138442
308618	0.01366
308619	0.01383
308620	0.0137411
308621	0.0135709
308622	0.0135386
308623	0.0137564
308624	0.0138968
308625	0.0136742
308626	0.0137376
308627	0.0137857
308628	0.0138314
308629	0.0139614
308630	0.0138252
308631	0.0138302
308632	0.0138242
308633	0.0138233
308634	0.0137979
308635	0.0136854
308636	0.0136138
308637	0.0135889
308638	0.0137935
308639	0.0137641
308640	0.0137907
308641	0.0138492
308642	0.0137723
308643	0.0137766
308644	0.013694
308645	0.0138026
308646	0.0137229
308647	0.0137238
308648	0.0137131
308649	0.0137451
308650	0.0138531
308651	0.0136771
308652	0.0134717
308653	0.013652
308654	0.0137785
308655	0.0138858
308656	0.0138097
308657	0.0137933
308658	0.0136631
308659	0.0137343
308660	0.0137024
308661	0.0136551
308662	0.0138076
308663	0.0137295
308664	0.0137852
308665	0.0137522
308666	0.0137374
308667	0.0137657
308668	0.0136587
308669	0.013783
308670	0.0137169
308671	0.0137957
308672	0.0137753
308673	0.0137178
308674	0.0137733
308675	0.0137263
308676	0.0137958
308677	0.0137091
308678	0.0138035
308679	0.0137537
308680	0.0137497
308681	0.0137502
308682	0.0137161
308683	0.0137809
308684	0.0136894
308685	0.0137075
308686	0.0136479
308687	0.0137506
308688	0.0137593
308689	0.0136876
308690	0.013764
308691	0.0136449
308692	0.0137688
308693	0.0137312
308694	0.0138281
308695	0.0136925
308696	0.0138003
308697	0.0137948
308698	0.0136531
308699	0.0136891
308700	0.0136787
308701	0.0138028
308702	0.013805
308703	0.0137694
308704	0.0138074
308705	0.0137038
308706	0.0134266
308707	0.0137887
308708	0.0137837
308709	0.0134524
308710	0.0135122
308711	0.0138436
308712	0.0138014
308713	0.0138972
308714	0.0138138
308715	0.0137763
308716	0.0137376
308717	0.0134843
308718	0.0138761
308719	0.0138674
308720	0.0134436
308721	0.0135559
308722	0.0137038
308723	0.0137367
308724	0.0137487
308725	0.013793
308726	0.0136848
308727	0.0136921
308728	0.0137344
308729	0.0137481
308730	0.0136879
308731	0.0136235
308732	0.0138194
308733	0.0138401
308734	0.0138679
308735	0.0138538
308736	0.0137997
308737	0.0138883
308738	0.0138043
308739	0.0138978
308740	0.0138348
308741	0.0138695
308742	0.0138697
308743	0.0138964
308744	0.0136322
308745	0.0136091
308746	0.0137107
308747	0.0137178
308748	0.0138492
308749	0.0138503
308750	0.0138382
308751	0.0138924
308752	0.0138583
308753	0.0138919
308754	0.0139041
308755	0.0138544
308756	0.0136201
308757	0.0137875
308758	0.0138702
308759	0.0136675
308760	0.0135856
308761	0.0135496
308762	0.0136962
308763	0.0138595
308764	0.0137401
308765	0.0138465
308766	0.0137975
308767	0.0137991
308768	0.0137577
308769	0.0136992
308770	0.0137846
308771	0.0137285
308772	0.013773
308773	0.0137501
308774	0.0137759
308775	0.0137999
308776	0.0137747
308777	0.0138044
308778	0.0137197
308779	0.01382
308780	0.0138422
308781	0.0138675
308782	0.0138484
308783	0.0137616
308784	0.0138002
308785	0.0137501
308786	0.0138317
308787	0.0137886
308788	0.0136752
308789	0.0138339
308790	0.0137749
308791	0.0137837
308792	0.0137295
308793	0.0137913
308794	0.0137994
308795	0.0137726
308796	0.0138329
308797	0.0137496
308798	0.0138213
308799	0.0137817
308800	0.0137243
308801	0.0133521
308802	0.0134118
308803	0.0137772
308804	0.0138749
308805	0.0138978
308806	0.0137046
308807	0.0137841
308808	0.0136771
308809	0.0134599
308810	0.0136233
308811	0.0136642
308812	0.0138326
308813	0.0138256
308814	0.0138617
308815	0.0139177
308816	0.0138155
308817	0.0139346
308818	0.0138602
308819	0.0139089
308820	0.0137837
308821	0.0137957
308822	0.0138566
308823	0.013846
308824	0.0139172
308825	0.0137803
308826	0.0138348
308827	0.0137311
308828	0.0137718
308829	0.0138535
308830	0.0138241
308831	0.0138927
308832	0.0138193
308833	0.0138778
308834	0.0137866
308835	0.013756
308836	0.0137291
308837	0.0138376
308838	0.0138921
308839	0.0137346
308840	0.0138433
308841	0.0138515
308842	0.0137923
308843	0.0137637
308844	0.0137029
308845	0.0138211
308846	0.0137026
308847	0.0137064
308848	0.0137403
308849	0.0138288
308850	0.0138789
308851	0.0138041
308852	0.0138234
308853	0.0137816
308854	0.0138578
308855	0.0137792
308856	0.0136918
308857	0.01357
308858	0.0135919
308859	0.0139595
308860	0.013802
308861	0.0138
308862	0.0137431
308863	0.0138034
308864	0.0139033
308865	0.0138201
308866	0.0138755
308867	0.0137004
308868	0.0138071
308869	0.0138847
308870	0.01378
308871	0.0137571
308872	0.0136538
308873	0.0137307
308874	0.0136934
308875	0.0138701
308876	0.0137987
308877	0.0136643
308878	0.0138504
308879	0.0138395
308880	0.0138835
308881	0.0137872
308882	0.0138711
308883	0.0138215
308884	0.0137749
308885	0.0137245
308886	0.0136705
308887	0.0137928
308888	0.0136978
308889	0.0139113
308890	0.0137973
308891	0.013765
308892	0.0137873
308893	0.0137179
308894	0.0136805
308895	0.0137825
308896	0.0137452
308897	0.0137057
308898	0.0137829
308899	0.0138243
308900	0.0137532
308901	0.0138257
308902	0.0136149
308903	0.0136103
308904	0.0137162
308905	0.0137467
308906	0.0137537
308907	0.0137107
308908	0.0138145
308909	0.0137692
308910	0.0137994
308911	0.0137005
308912	0.013688
308913	0.0136868
308914	0.0136307
308915	0.0137606
308916	0.0137521
308917	0.0138251
308918	0.0136759
308919	0.0135897
308920	0.0133106
308921	0.0134292
308922	0.0138111
308923	0.0137869
308924	0.013912
308925	0.013771
308926	0.0138264
308927	0.0138088
308928	0.0138037
308929	0.0138575
308930	0.0137834
308931	0.0138049
308932	0.0136746
308933	0.0132934
308934	0.0136136
308935	0.013632
308936	0.013741
308937	0.0138088
308938	0.0138883
308939	0.0138288
308940	0.0137881
308941	0.0133793
308942	0.0134815
308943	0.0137388
308944	0.0137376
308945	0.0138022
308946	0.0138226
308947	0.0137549
308948	0.0137863
308949	0.0137837
308950	0.013855
308951	0.0138075
308952	0.0138843
308953	0.0139184
308954	0.0138463
308955	0.0137893
308956	0.0137791
308957	0.0138555
308958	0.0137745
308959	0.0137324
308960	0.0137342
308961	0.0136734
308962	0.0135
308963	0.0130468
308964	0.0137675
308965	0.0138913
308966	0.0139642
308967	0.0139593
308968	0.0138531
308969	0.0138982
308970	0.0138093
308971	0.0138069
308972	0.0139027
308973	0.0138346
308974	0.0138728
308975	0.0138391
308976	0.013886
308977	0.0135813
308978	0.0134332
308979	0.0136863
308980	0.013708
308981	0.0138239
308982	0.0137499
308983	0.0138377
308984	0.0137836
308985	0.0137501
308986	0.0138743
308987	0.0133174
308988	0.0136131
308989	0.0137261
308990	0.0136557
308991	0.0137469
308992	0.0138098
308993	0.0138119
308994	0.0136361
308995	0.0137361
308996	0.0137203
308997	0.0137526
308998	0.0137901
308999	0.0138033
309000	0.0138513
309001	0.0137328
309002	0.0137672
309003	0.0137561
309004	0.0137871
309005	0.0137061
309006	0.0136578
309007	0.0137717
309008	0.0137722
309009	0.0138453
309010	0.0137738
309011	0.0137806
309012	0.0137556
309013	0.0136491
309014	0.0136303
309015	0.013581
309016	0.013813
309017	0.013802
309018	0.0139564
309019	0.0139154
309020	0.0137908
309021	0.0138061
309022	0.0138067
309023	0.0138768
309024	0.0138422
309025	0.0138562
309026	0.0137735
309027	0.0137176
309028	0.0137764
309029	0.0137503
309030	0.0137703
309031	0.013739
309032	0.0139181
309033	0.0137164
309034	0.0136036
309035	0.0133995
309036	0.0135725
309037	0.0138234
309038	0.0138045
309039	0.0138462
309040	0.0138364
309041	0.013813
309042	0.0138446
309043	0.0137768
309044	0.0138816
309045	0.0138401
309046	0.0137646
309047	0.0138404
309048	0.0137901
309049	0.0137658
309050	0.0137453
309051	0.0138524
309052	0.0137414
309053	0.0137842
309054	0.0138543
309055	0.0138653
309056	0.0137904
309057	0.0136941
309058	0.0137675
309059	0.0137684
309060	0.0138026
309061	0.0136586
309062	0.0135449
309063	0.0137059
309064	0.0136635
309065	0.0137567
309066	0.0138184
309067	0.0139346
309068	0.0139386
309069	0.0136682
309070	0.0137773
309071	0.0138683
309072	0.013999
309073	0.0138971
309074	0.013896
309075	0.0138639
309076	0.0138698
309077	0.0139047
309078	0.0138415
309079	0.0138126
309080	0.0137686
309081	0.0138603
309082	0.0138377
309083	0.0136603
309084	0.0137591
309085	0.0136969
309086	0.0138386
309087	0.0137265
309088	0.0135282
309089	0.013742
309090	0.0137193
309091	0.0135786
309092	0.0135099
309093	0.0138392
309094	0.0137534
309095	0.0138636
309096	0.0139627
309097	0.0138137
309098	0.0137461
309099	0.0136968
309100	0.013829
309101	0.0138725
309102	0.0139209
309103	0.013882
309104	0.0139176
309105	0.0138509
309106	0.0138288
309107	0.0139319
309108	0.0138994
309109	0.0139386
309110	0.0138632
309111	0.0138415
309112	0.013855
309113	0.0138098
309114	0.0138352
309115	0.0137997
309116	0.0137822
309117	0.0138202
309118	0.0138012
309119	0.0137561
309120	0.0136228
309121	0.0136719
309122	0.0136443
309123	0.0136884
309124	0.0136189
309125	0.0139091
309126	0.0139038
309127	0.0137698
309128	0.0137348
309129	0.0137272
309130	0.0138388
309131	0.0137882
309132	0.0137874
309133	0.0137237
309134	0.0136473
309135	0.0135991
309136	0.0136877
309137	0.0138417
309138	0.0138171
309139	0.0138414
309140	0.0138133
309141	0.0137859
309142	0.013861
309143	0.0137581
309144	0.0138283
309145	0.0137961
309146	0.0137559
309147	0.0137771
309148	0.0137628
309149	0.0138058
309150	0.0137891
309151	0.0138339
309152	0.0134971
309153	0.0137166
309154	0.0137912
309155	0.0137606
309156	0.0137669
309157	0.0133431
309158	0.0135162
309159	0.0136537
309160	0.0137304
309161	0.0137829
309162	0.0137921
309163	0.0138196
309164	0.0137905
309165	0.0138171
309166	0.0137847
309167	0.0138135
309168	0.0138259
309169	0.0137321
309170	0.013723
309171	0.0136273
309172	0.013793
309173	0.013784
309174	0.0138277
309175	0.0138172
309176	0.0136571
309177	0.0137603
309178	0.0136804
309179	0.0137744
309180	0.0138086
309181	0.0138578
309182	0.0138991
309183	0.013864
309184	0.0138102
309185	0.0135086
309186	0.013757
309187	0.0137771
309188	0.0138095
309189	0.0139414
309190	0.013871
309191	0.0139352
309192	0.0138275
309193	0.0138939
309194	0.013817
309195	0.0137882
309196	0.0138361
309197	0.0138107
309198	0.0138677
309199	0.0137689
309200	0.0138079
309201	0.0137154
309202	0.0137096
309203	0.0137552
309204	0.0136297
309205	0.0137318
309206	0.0137417
309207	0.0138348
309208	0.0136886
309209	0.0137353
309210	0.0138545
309211	0.0138105
309212	0.0138101
309213	0.0137773
309214	0.013804
309215	0.0136911
309216	0.0137552
309217	0.0137435
309218	0.0137688
309219	0.0137935
309220	0.0137622
309221	0.0138274
309222	0.0137988
309223	0.0138837
309224	0.0137432
309225	0.0137509
309226	0.0137915
309227	0.0137907
309228	0.0138289
309229	0.0137533
309230	0.013777
309231	0.0137252
309232	0.0136123
309233	0.0135781
309234	0.0132541
309235	0.013665
309236	0.013755
309237	0.0139035
309238	0.0138848
309239	0.0137971
309240	0.0138037
309241	0.0137761
309242	0.0138431
309243	0.0138698
309244	0.0138616
309245	0.0138221
309246	0.0137648
309247	0.013802
309248	0.0138043
309249	0.0139053
309250	0.0138394
309251	0.0137932
309252	0.0138236
309253	0.0138085
309254	0.0133739
309255	0.0135478
309256	0.0137777
309257	0.0137677
309258	0.0138578
309259	0.0138789
309260	0.0138173
309261	0.0138939
309262	0.0138125
309263	0.0138585
309264	0.0137993
309265	0.0137305
309266	0.0137904
309267	0.013823
309268	0.0138845
309269	0.0136347
309270	0.0137237
309271	0.0137815
309272	0.0138332
309273	0.0138107
309274	0.0137211
309275	0.0138566
309276	0.0138375
309277	0.013969
309278	0.0138717
309279	0.0138656
309280	0.0138474
309281	0.0138111
309282	0.013857
309283	0.0137435
309284	0.0138154
309285	0.0138359
309286	0.0138345
309287	0.0138485
309288	0.0137599
309289	0.0138529
309290	0.0138202
309291	0.0138095
309292	0.013786
309293	0.0138327
309294	0.0139408
309295	0.0138171
309296	0.0139297
309297	0.0138338
309298	0.0137437
309299	0.0137974
309300	0.0138105
309301	0.0139677
309302	0.0138495
309303	0.0138957
309304	0.0139632
309305	0.0138685
309306	0.0138558
309307	0.0138281
309308	0.014019
309309	0.0138682
309310	0.0138404
309311	0.013918
309312	0.0138769
309313	0.013891
309314	0.0138268
309315	0.0138565
309316	0.0138617
309317	0.0138038
309318	0.0135585
309319	0.0135692
309320	0.013736
309321	0.0137086
309322	0.0137541
309323	0.0137272
309324	0.0136891
309325	0.0138241
309326	0.0138283
309327	0.013926
309328	0.0138037
309329	0.0139066
309330	0.0138705
309331	0.0138185
309332	0.013845
309333	0.0138292
309334	0.0138926
309335	0.013806
309336	0.013822
309337	0.0138409
309338	0.0137919
309339	0.013805
309340	0.0137504
309341	0.0137578
309342	0.0137373
309343	0.0138116
309344	0.0138351
309345	0.013826
309346	0.0138835
309347	0.0138651
309348	0.0126043
309349	0.0133672
309350	0.0138168
309351	0.0139264
309352	0.0137502
309353	0.0136914
309354	0.0137021
309355	0.0138692
309356	0.0139046
309357	0.0138648
309358	0.0139125
309359	0.0138298
309360	0.0138611
309361	0.0134604
309362	0.0132123
309363	0.0137808
309364	0.0138767
309365	0.0139087
309366	0.0139083
309367	0.0139613
309368	0.0139566
309369	0.0138967
309370	0.0139686
309371	0.0138698
309372	0.0139009
309373	0.0137439
309374	0.0136309
309375	0.013721
309376	0.0137985
309377	0.0139355
309378	0.0137651
309379	0.0137538
309380	0.0138941
309381	0.0135725
309382	0.0136332
309383	0.0137536
309384	0.0138312
309385	0.0138211
309386	0.0138548
309387	0.0138805
309388	0.0137887
309389	0.0138879
309390	0.0138437
309391	0.0138173
309392	0.0138092
309393	0.0137737
309394	0.013801
309395	0.013764
309396	0.0138058
309397	0.0138305
309398	0.0137694
309399	0.0137791
309400	0.0136181
309401	0.0135746
309402	0.0134971
309403	0.0136899
309404	0.0137053
309405	0.0138354
309406	0.0138366
309407	0.0138167
309408	0.013898
309409	0.0138362
309410	0.0138946
309411	0.013904
309412	0.0138106
309413	0.0138779
309414	0.0138344
309415	0.0138726
309416	0.0138211
309417	0.013843
309418	0.0138576
309419	0.0138093
309420	0.0138199
309421	0.0137337
309422	0.0138805
309423	0.0138149
309424	0.0137805
309425	0.0137691
309426	0.013614
309427	0.0137562
309428	0.0137997
309429	0.0138487
309430	0.0138941
309431	0.0138607
309432	0.0139114
309433	0.013838
309434	0.0139077
309435	0.0138954
309436	0.0139216
309437	0.0140286
309438	0.0138815
309439	0.0138855
309440	0.0136763
309441	0.0136528
309442	0.0137315
309443	0.0137439
309444	0.0139347
309445	0.0138298
309446	0.0137375
309447	0.0136971
309448	0.013802
309449	0.0139021
309450	0.0138257
309451	0.013898
309452	0.0138536
309453	0.0138241
309454	0.0138598
309455	0.0138161
309456	0.0139087
309457	0.0138534
309458	0.013884
309459	0.0138311
309460	0.0137916
309461	0.0138269
309462	0.0137239
309463	0.0137781
309464	0.0138388
309465	0.0138685
309466	0.0138673
309467	0.0135639
309468	0.013735
309469	0.0138049
309470	0.0138335
309471	0.0138668
309472	0.0137808
309473	0.0137034
309474	0.0137848
309475	0.0138588
309476	0.0136456
309477	0.0134323
309478	0.0136795
309479	0.0136651
309480	0.0137852
309481	0.01387
309482	0.0138593
309483	0.0139436
309484	0.0138405
309485	0.0139621
309486	0.0139639
309487	0.0138624
309488	0.0138633
309489	0.0138709
309490	0.0139125
309491	0.0139672
309492	0.0138128
309493	0.0137159
309494	0.0136543
309495	0.0137754
309496	0.0138101
309497	0.0138254
309498	0.0139018
309499	0.0137018
309500	0.0136174
309501	0.0136792
309502	0.0137598
309503	0.0139053
309504	0.0138155
309505	0.0138866
309506	0.0138021
309507	0.0139012
309508	0.0139206
309509	0.0138891
309510	0.0139312
309511	0.01382
309512	0.0139204
309513	0.0138803
309514	0.0138634
309515	0.0138587
309516	0.0137985
309517	0.0139167
309518	0.0138272
309519	0.0138183
309520	0.0137678
309521	0.013696
309522	0.0138015
309523	0.0138193
309524	0.0138912
309525	0.0138628
309526	0.013894
309527	0.0139482
309528	0.0137571
309529	0.0138946
309530	0.0138388
309531	0.0138737
309532	0.0138512
309533	0.0137575
309534	0.0137878
309535	0.01386
309536	0.0139175
309537	0.0135262
309538	0.0135585
309539	0.0137476
309540	0.0138182
309541	0.0138277
309542	0.01383
309543	0.0138312
309544	0.0138676
309545	0.0137853
309546	0.0139191
309547	0.0139245
309548	0.0139697
309549	0.0140461
309550	0.014053
309551	0.0140479
309552	0.0138759
309553	0.0136207
309554	0.0137987
309555	0.0138326
309556	0.01397
309557	0.0138654
309558	0.01395
309559	0.0134645
309560	0.0135975
309561	0.013906
309562	0.0138401
309563	0.0135799
309564	0.0138879
309565	0.013924
309566	0.0139592
309567	0.013837
309568	0.0139341
309569	0.0139008
309570	0.0138819
309571	0.0138926
309572	0.0138487
309573	0.0139472
309574	0.0138874
309575	0.0138749
309576	0.013899
309577	0.0138337
309578	0.0138604
309579	0.0138049
309580	0.0137679
309581	0.0137904
309582	0.0136983
309583	0.0138337
309584	0.0137626
309585	0.0138265
309586	0.0137828
309587	0.0136386
309588	0.0138201
309589	0.0137244
309590	0.0138663
309591	0.0139182
309592	0.0136891
309593	0.0137695
309594	0.0137384
309595	0.013857
309596	0.013932
309597	0.0139282
309598	0.0138632
309599	0.0138409
309600	0.0139193
309601	0.0138754
309602	0.0139105
309603	0.0135611
309604	0.0134517
309605	0.0138102
309606	0.0137948
309607	0.0139395
309608	0.0139683
309609	0.0138571
309610	0.0139278
309611	0.0139163
309612	0.0139248
309613	0.0138794
309614	0.0138754
309615	0.0139151
309616	0.013831
309617	0.0138166
309618	0.0137513
309619	0.0136393
309620	0.0137454
309621	0.0137857
309622	0.0138264
309623	0.0137976
309624	0.0138108
309625	0.0138694
309626	0.013821
309627	0.0138472
309628	0.0137581
309629	0.0138992
309630	0.0139588
309631	0.0138992
309632	0.0139955
309633	0.0139021
309634	0.0139175
309635	0.0139717
309636	0.0134982
309637	0.0134819
309638	0.0137116
309639	0.0138651
309640	0.0138793
309641	0.0138404
309642	0.0137911
309643	0.013462
309644	0.0138005
309645	0.0139603
309646	0.0139599
309647	0.0140131
309648	0.0139234
309649	0.0139698
309650	0.0139291
309651	0.0138931
309652	0.0139155
309653	0.0138414
309654	0.0138944
309655	0.0138669
309656	0.0138012
309657	0.0138383
309658	0.0137753
309659	0.0138378
309660	0.0138795
309661	0.0137656
309662	0.0133455
309663	0.0135786
309664	0.0138625
309665	0.0138857
309666	0.0138347
309667	0.013921
309668	0.0137034
309669	0.0133986
309670	0.0137917
309671	0.0139257
309672	0.0139912
309673	0.0139005
309674	0.0139239
309675	0.0138928
309676	0.0138644
309677	0.0139541
309678	0.0139437
309679	0.0140242
309680	0.0139681
309681	0.0139244
309682	0.0139762
309683	0.0138941
309684	0.0139299
309685	0.0138949
309686	0.0137938
309687	0.0138067
309688	0.0138075
309689	0.013896
309690	0.0137933
309691	0.0137726
309692	0.0138104
309693	0.0137803
309694	0.0138674
309695	0.0137294
309696	0.0136516
309697	0.0136692
309698	0.0136861
309699	0.013859
309700	0.0138504
309701	0.0138042
309702	0.0138537
309703	0.0138244
309704	0.0137023
309705	0.0139168
309706	0.013419
309707	0.0137514
309708	0.0138143
309709	0.013921
309710	0.0138961
309711	0.0139051
309712	0.0139482
309713	0.0138797
309714	0.013911
309715	0.0138459
309716	0.0137592
309717	0.0138475
309718	0.013756
309719	0.0139024
309720	0.0139108
309721	0.0139088
309722	0.0139514
309723	0.0138925
309724	0.013791
309725	0.0131876
309726	0.0135309
309727	0.0137847
309728	0.013791
309729	0.0139017
309730	0.0139087
309731	0.0139388
309732	0.0139353
309733	0.0138448
309734	0.01397
309735	0.0139635
309736	0.0139241
309737	0.0139931
309738	0.0139147
309739	0.0138922
309740	0.0138969
309741	0.0139637
309742	0.0140158
309743	0.0138818
309744	0.0138657
309745	0.0139167
309746	0.0138771
309747	0.013886
309748	0.0138958
309749	0.0139851
309750	0.0139488
309751	0.0140024
309752	0.0139167
309753	0.0138994
309754	0.013842
309755	0.0138218
309756	0.0139738
309757	0.0139112
309758	0.0139072
309759	0.013902
309760	0.0138766
309761	0.0138618
309762	0.0138321
309763	0.0138377
309764	0.0139217
309765	0.0138197
309766	0.0138919
309767	0.0137448
309768	0.0137478
309769	0.013751
309770	0.0138239
309771	0.0138923
309772	0.0137822
309773	0.0138157
309774	0.0139569
309775	0.0138932
309776	0.0138972
309777	0.0138483
309778	0.0138806
309779	0.0137476
309780	0.0135656
309781	0.0139232
309782	0.0136592
309783	0.0137261
309784	0.0138238
309785	0.0139208
309786	0.0139372
309787	0.0138192
309788	0.0138619
309789	0.0138918
309790	0.01396
309791	0.0139468
309792	0.0138816
309793	0.0138745
309794	0.0137752
309795	0.0138806
309796	0.0135263
309797	0.0134098
309798	0.0138299
309799	0.0139013
309800	0.0139998
309801	0.0138536
309802	0.0139249
309803	0.0140057
309804	0.0139861
309805	0.0139917
309806	0.013906
309807	0.0139194
309808	0.0139022
309809	0.0138606
309810	0.0139148
309811	0.0138024
309812	0.0138617
309813	0.0138899
309814	0.0138419
309815	0.0139128
309816	0.0138253
309817	0.0137754
309818	0.0137377
309819	0.013884
309820	0.0139791
309821	0.0137963
309822	0.0139343
309823	0.0139192
309824	0.013941
309825	0.013988
309826	0.0138472
309827	0.0139167
309828	0.0138411
309829	0.013829
309830	0.0138733
309831	0.0138456
309832	0.0139144
309833	0.0136559
309834	0.0138341
309835	0.0138299
309836	0.0137884
309837	0.013844
309838	0.013778
309839	0.0138586
309840	0.0138042
309841	0.0136697
309842	0.0138372
309843	0.0138112
309844	0.0139567
309845	0.01394
309846	0.0139088
309847	0.0139782
309848	0.0138855
309849	0.0139396
309850	0.0139514
309851	0.0138936
309852	0.013926
309853	0.0138749
309854	0.0139309
309855	0.0138991
309856	0.0138465
309857	0.0139693
309858	0.0138727
309859	0.013943
309860	0.0139189
309861	0.0139415
309862	0.0140017
309863	0.0138834
309864	0.0140245
309865	0.0139116
309866	0.013923
309867	0.0139222
309868	0.013827
309869	0.0139446
309870	0.0139148
309871	0.0139003
309872	0.0139376
309873	0.0138968
309874	0.0139709
309875	0.0138988
309876	0.0138238
309877	0.0139103
309878	0.0137752
309879	0.0138601
309880	0.0138454
309881	0.0138768
309882	0.0138996
309883	0.0138863
309884	0.0139075
309885	0.0137507
309886	0.0138293
309887	0.0138043
309888	0.0138448
309889	0.0138912
309890	0.0138608
309891	0.0139067
309892	0.0138659
309893	0.0139289
309894	0.0139634
309895	0.0137403
309896	0.0138852
309897	0.0137798
309898	0.0139444
309899	0.0138383
309900	0.0138518
309901	0.0139297
309902	0.0138749
309903	0.0138987
309904	0.0137877
309905	0.0137937
309906	0.0138098
309907	0.0138149
309908	0.0139162
309909	0.0137379
309910	0.0138113
309911	0.0138768
309912	0.0138921
309913	0.013946
309914	0.0138977
309915	0.0139242
309916	0.0138224
309917	0.0139128
309918	0.0139987
309919	0.0139458
309920	0.0140041
309921	0.0138986
309922	0.0139371
309923	0.0138148
309924	0.0137828
309925	0.0139162
309926	0.0138912
309927	0.0139344
309928	0.0139062
309929	0.0132323
309930	0.0136674
309931	0.013791
309932	0.0139721
309933	0.0139396
309934	0.0139352
309935	0.0139293
309936	0.0138762
309937	0.0135208
309938	0.0133165
309939	0.0137369
309940	0.0139073
309941	0.013872
309942	0.0138711
309943	0.0138174
309944	0.013946
309945	0.0139248
309946	0.0139134
309947	0.0139332
309948	0.0138345
309949	0.0139145
309950	0.0139094
309951	0.0138941
309952	0.0139652
309953	0.013878
309954	0.0139444
309955	0.0139098
309956	0.0139337
309957	0.0139073
309958	0.0138935
309959	0.0139324
309960	0.0138631
309961	0.0138849
309962	0.013872
309963	0.0138719
309964	0.0139254
309965	0.0139084
309966	0.013992
309967	0.0139571
309968	0.0137716
309969	0.0137993
309970	0.0137742
309971	0.0139043
309972	0.0136546
309973	0.0137164
309974	0.0136899
309975	0.013813
309976	0.0140606
309977	0.0140319
309978	0.0140429
309979	0.0137898
309980	0.0138196
309981	0.013929
309982	0.0138388
309983	0.0139595
309984	0.0139566
309985	0.0139342
309986	0.0139641
309987	0.0138662
309988	0.0139536
309989	0.0139758
309990	0.0139745
309991	0.0139587
309992	0.0139261
309993	0.0140059
309994	0.0138927
309995	0.0138927
309996	0.0138978
309997	0.0138561
309998	0.0139476
309999	0.0138714
3.10E+05	0.0138516
310001	0.0139284
310002	0.0139157
310003	0.0138932
310004	0.013753
310005	0.0138523
310006	0.0138147
310007	0.0138045
310008	0.0139821
310009	0.0139491
310010	0.0140197
310011	0.013937
310012	0.0139289
310013	0.0139869
310014	0.0138627
310015	0.0138332
310016	0.013933
310017	0.0139367
310018	0.0139739
310019	0.0139016
310020	0.0138635
310021	0.0137715
310022	0.0138295
310023	0.0139828
310024	0.0139454
310025	0.0139943
310026	0.0138809
310027	0.0137534
310028	0.0138539
310029	0.0138869
310030	0.0139629
310031	0.0138863
310032	0.0138791
310033	0.0139201
310034	0.0137873
310035	0.0138658
310036	0.0139077
310037	0.0139111
310038	0.0139277
310039	0.0137646
310040	0.0139682
310041	0.0139071
310042	0.0139179
310043	0.0140066
310044	0.0138984
310045	0.0139704
310046	0.0138823
310047	0.0140467
310048	0.0139239
310049	0.0139384
310050	0.0140025
310051	0.0139546
310052	0.0137908
310053	0.0136157
310054	0.0135774
310055	0.0137886
310056	0.0138098
310057	0.0140084
310058	0.013965
310059	0.0140453
310060	0.0138257
310061	0.0138442
310062	0.0139756
310063	0.0139964
310064	0.0138499
310065	0.0135854
310066	0.0137872
310067	0.013906
310068	0.0136105
310069	0.0138441
310070	0.0138423
310071	0.0139346
310072	0.0140016
310073	0.0140094
310074	0.0140617
310075	0.0138897
310076	0.0139302
310077	0.0138483
310078	0.0139013
310079	0.013935
310080	0.0138657
310081	0.0139408
310082	0.0138885
310083	0.0135932
310084	0.013645
310085	0.0136918
310086	0.0138427
310087	0.0138159
310088	0.0139009
310089	0.0139303
310090	0.0139449
310091	0.0139911
310092	0.0139362
310093	0.0140076
310094	0.0139409
310095	0.0139608
310096	0.0139923
310097	0.013947
310098	0.0137648
310099	0.0137339
310100	0.0138597
310101	0.0138621
310102	0.0138197
310103	0.0139445
310104	0.0138558
310105	0.0138923
310106	0.0138885
310107	0.0139309
310108	0.0139587
310109	0.0139011
310110	0.0139214
310111	0.0138022
310112	0.0138828
310113	0.0139061
310114	0.0138556
310115	0.0139871
310116	0.013882
310117	0.0138859
310118	0.0137856
310119	0.0137077
310120	0.0137979
310121	0.013866
310122	0.0139521
310123	0.0139459
310124	0.0139255
310125	0.0139556
310126	0.0138538
310127	0.0138587
310128	0.0139068
310129	0.0136551
310130	0.0137796
310131	0.01388
310132	0.0139219
310133	0.0138897
310134	0.0139389
310135	0.0138466
310136	0.0138762
310137	0.013858
310138	0.0138492
310139	0.0138511
310140	0.0137582
310141	0.0138071
310142	0.0137976
310143	0.0138016
310144	0.0138501
310145	0.0138594
310146	0.0139741
310147	0.0139154
310148	0.0139739
310149	0.0138977
310150	0.0139047
310151	0.0137912
310152	0.0135516
310153	0.0136546
310154	0.0136619
310155	0.0138172
310156	0.0139087
310157	0.0138454
310158	0.0136063
310159	0.013481
310160	0.0138855
310161	0.013906
310162	0.0140253
310163	0.0140339
310164	0.0140014
310165	0.0140291
310166	0.01399
310167	0.0140167
310168	0.0139342
310169	0.013985
310170	0.0139742
310171	0.0139306
310172	0.0139874
310173	0.0138835
310174	0.0139623
310175	0.0139279
310176	0.0138595
310177	0.0138313
310178	0.0137793
310179	0.0140302
310180	0.013769
310181	0.0138083
310182	0.0139578
310183	0.0138544
310184	0.0138356
310185	0.0139013
310186	0.0139516
310187	0.0139484
310188	0.0139661
310189	0.014019
310190	0.0139292
310191	0.0139904
310192	0.0139388
310193	0.0138732
310194	0.0136559
310195	0.0139921
310196	0.0140913
310197	0.0140137
310198	0.014018
310199	0.0139397
310200	0.013984
310201	0.0139544
310202	0.0139155
310203	0.0140451
310204	0.0139439
310205	0.0139681
310206	0.0139542
310207	0.0138923
310208	0.0138654
310209	0.0138832
310210	0.0140116
310211	0.013932
310212	0.0140008
310213	0.0140233
310214	0.0140223
310215	0.0141025
310216	0.0139454
310217	0.0139866
310218	0.0139964
310219	0.014008
310220	0.0140392
310221	0.013976
310222	0.0140056
310223	0.0139036
310224	0.0140106
310225	0.0138853
310226	0.013703
310227	0.0139131
310228	0.0139219
310229	0.0139534
310230	0.013981
310231	0.0139777
310232	0.0139385
310233	0.0138525
310234	0.0139841
310235	0.0138972
310236	0.0139787
310237	0.0139521
310238	0.0139173
310239	0.0139707
310240	0.0139667
310241	0.0140411
310242	0.0139557
310243	0.0139537
310244	0.0139963
310245	0.0139266
310246	0.0139933
310247	0.0139141
310248	0.0139541
310249	0.0138175
310250	0.01368
310251	0.0138409
310252	0.0139448
310253	0.0140536
310254	0.0139172
310255	0.0138471
310256	0.0139039
310257	0.0139305
310258	0.0139937
310259	0.0139769
310260	0.0139648
310261	0.0139899
310262	0.013903
310263	0.0139749
310264	0.0138422
310265	0.0138295
310266	0.0139604
310267	0.0138972
310268	0.0140535
310269	0.0139488
310270	0.0140001
310271	0.0138708
310272	0.0140013
310273	0.0140028
310274	0.0138773
310275	0.0138945
310276	0.0138985
310277	0.013939
310278	0.0139853
310279	0.0139013
310280	0.0132975
310281	0.0135533
310282	0.0139176
310283	0.0139639
310284	0.0139337
310285	0.0140369
310286	0.0139188
310287	0.0139441
310288	0.0138943
310289	0.013916
310290	0.0138805
310291	0.0139531
310292	0.0139733
310293	0.0139954
310294	0.0139659
310295	0.0139854
310296	0.0138882
310297	0.0139729
310298	0.0139625
310299	0.013989
310300	0.0139261
310301	0.0138135
310302	0.0138923
310303	0.0138408
310304	0.0138436
310305	0.0138273
310306	0.0137597
310307	0.0137868
310308	0.0137934
310309	0.0139288
310310	0.0139495
310311	0.0139315
310312	0.0139697
310313	0.0138901
310314	0.0139044
310315	0.0140297
310316	0.0139274
310317	0.0140041
310318	0.0138847
310319	0.0139333
310320	0.0139932
310321	0.0138865
310322	0.0139695
310323	0.0138971
310324	0.0138895
310325	0.0138723
310326	0.0138686
310327	0.0139369
310328	0.0138704
310329	0.0139253
310330	0.0138613
310331	0.0138459
310332	0.0139009
310333	0.0137106
310334	0.0136904
310335	0.0136541
310336	0.0137303
310337	0.0138044
310338	0.0138649
310339	0.0139798
310340	0.0139075
310341	0.0139839
310342	0.0138673
310343	0.0139655
310344	0.0139681
310345	0.0138447
310346	0.0139082
310347	0.0139044
310348	0.0139208
310349	0.0138572
310350	0.0138693
310351	0.0138436
310352	0.0137287
310353	0.0139229
310354	0.0137338
310355	0.0137686
310356	0.0139649
310357	0.0138995
310358	0.0138057
310359	0.0131354
310360	0.0138484
310361	0.0140149
310362	0.0140571
310363	0.0141008
310364	0.0140517
310365	0.0140426
310366	0.0139434
310367	0.0138444
310368	0.0138902
310369	0.0139566
310370	0.0140592
310371	0.0140721
310372	0.0138759
310373	0.013718
310374	0.0137851
310375	0.0140014
310376	0.0139572
310377	0.013999
310378	0.0140138
310379	0.0139709
310380	0.0140313
310381	0.0139332
310382	0.0139373
310383	0.013966
310384	0.0138775
310385	0.0138842
310386	0.0138111
310387	0.0139309
310388	0.0139796
310389	0.0139672
310390	0.0140098
310391	0.0139422
310392	0.0140451
310393	0.014025
310394	0.0137959
310395	0.0137251
310396	0.0137614
310397	0.0138897
310398	0.0138648
310399	0.0139555
310400	0.0138809
310401	0.0136901
310402	0.014049
310403	0.0140889
310404	0.014062
310405	0.0139318
310406	0.0138195
310407	0.0139786
310408	0.0139241
310409	0.01399
310410	0.0139395
310411	0.0138568
310412	0.0139178
310413	0.0139106
310414	0.0139209
310415	0.0138811
310416	0.0139538
310417	0.0139931
310418	0.0139303
310419	0.0140195
310420	0.0139306
310421	0.0139602
310422	0.0139145
310423	0.0139391
310424	0.0139396
310425	0.0138348
310426	0.0138766
310427	0.0138734
310428	0.0139785
310429	0.0140087
310430	0.0138298
310431	0.0136446
310432	0.0134498
310433	0.0136513
310434	0.0137295
310435	0.0137915
310436	0.0138879
310437	0.0138928
310438	0.0140168
310439	0.0140794
310440	0.0140235
310441	0.0140911
310442	0.0139953
310443	0.0140506
310444	0.0140152
310445	0.0139789
310446	0.0140122
310447	0.0139096
310448	0.0139917
310449	0.013322
310450	0.0136561
310451	0.0139586
310452	0.0140142
310453	0.0140342
310454	0.0136349
310455	0.0139072
310456	0.0140171
310457	0.0140713
310458	0.0141254
310459	0.014027
310460	0.0140883
310461	0.0140088
310462	0.0139738
310463	0.0139609
310464	0.0138962
310465	0.0140238
310466	0.0139692
310467	0.0139304
310468	0.013895
310469	0.0139543
310470	0.0140665
310471	0.0140497
310472	0.014109
310473	0.0140967
310474	0.0140885
310475	0.0141252
310476	0.0139189
310477	0.0139179
310478	0.0139852
310479	0.0140064
310480	0.013972
310481	0.0138588
310482	0.0139802
310483	0.0140016
310484	0.0140531
310485	0.0141279
310486	0.0140396
310487	0.0140843
310488	0.0141227
310489	0.0140174
310490	0.0141153
310491	0.014041
310492	0.0140431
310493	0.0140572
310494	0.0140153
310495	0.0140309
310496	0.0139471
310497	0.013998
310498	0.014011
310499	0.0139524
310500	0.0140169
310501	0.0140372
310502	0.014017
310503	0.013992
310504	0.0139885
310505	0.0140188
310506	0.0140196
310507	0.0140522
310508	0.0139789
310509	0.0139495
310510	0.0140248
310511	0.0139199
310512	0.0140425
310513	0.0139445
310514	0.0139138
310515	0.0138676
310516	0.0137705
310517	0.0139143
310518	0.0139506
310519	0.0139867
310520	0.013961
310521	0.0138749
310522	0.0140295
310523	0.0139586
310524	0.0139563
310525	0.0139968
310526	0.0138899
310527	0.0139941
310528	0.0140081
310529	0.0138727
310530	0.0135699
310531	0.0137924
310532	0.0139886
310533	0.0139544
310534	0.0139671
310535	0.0139771
310536	0.0139443
310537	0.0140062
310538	0.0138798
310539	0.0134895
310540	0.0136342
310541	0.0138174
310542	0.0138345
310543	0.0136041
310544	0.0138434
310545	0.0138995
310546	0.0138787
310547	0.0139771
310548	0.0139377
310549	0.0138821
310550	0.0137024
310551	0.0139815
310552	0.0141728
310553	0.0140195
310554	0.0140198
310555	0.0136798
310556	0.0133146
310557	0.0137701
310558	0.0140278
310559	0.0142133
310560	0.014109
310561	0.0141904
310562	0.0140789
310563	0.0140303
310564	0.014111
310565	0.0140272
310566	0.0140733
310567	0.0140017
310568	0.0140788
310569	0.0140799
310570	0.0140666
310571	0.0141528
310572	0.0140125
310573	0.0140419
310574	0.0140494
310575	0.0140851
310576	0.0141093
310577	0.0138336
310578	0.0136637
310579	0.0137636
310580	0.0139275
310581	0.013967
310582	0.0140733
310583	0.0140457
310584	0.0140481
310585	0.0140889
310586	0.0139656
310587	0.0140647
310588	0.013996
310589	0.0140524
310590	0.0140277
310591	0.0139823
310592	0.0140151
310593	0.0139073
310594	0.0139934
310595	0.0138817
310596	0.0139294
310597	0.013949
310598	0.0139844
310599	0.0138901
310600	0.0137202
310601	0.013773
310602	0.0138171
310603	0.013975
310604	0.0140419
310605	0.0139726
310606	0.014061
310607	0.0139949
310608	0.0140626
310609	0.0140259
310610	0.0139901
310611	0.0140233
310612	0.0140093
310613	0.0140666
310614	0.0139847
310615	0.0140278
310616	0.0140398
310617	0.0138187
310618	0.0139375
310619	0.013907
310620	0.0140332
310621	0.0139741
310622	0.0139407
310623	0.013972
310624	0.0138706
310625	0.0138962
310626	0.0140123
310627	0.0140551
310628	0.0136667
310629	0.0139275
310630	0.0141051
310631	0.0139432
310632	0.0139991
310633	0.0139952
310634	0.0140107
310635	0.0141466
310636	0.0134469
310637	0.0137024
310638	0.0139704
310639	0.0140539
310640	0.0140326
310641	0.014027
310642	0.01405
310643	0.0139754
310644	0.0140274
310645	0.0139353
310646	0.0139765
310647	0.0139051
310648	0.0138767
310649	0.0140059
310650	0.0139875
310651	0.0140178
310652	0.0139692
310653	0.0139971
310654	0.0138016
310655	0.0137905
310656	0.0140506
310657	0.0138538
310658	0.0138434
310659	0.0139799
310660	0.014101
310661	0.0140923
310662	0.0139632
310663	0.0139577
310664	0.0139575
310665	0.0139398
310666	0.0139057
310667	0.0138621
310668	0.0139347
310669	0.0139081
310670	0.0140835
310671	0.0137798
310672	0.0138338
310673	0.0140033
310674	0.0139025
310675	0.0137676
310676	0.0137881
310677	0.0138574
310678	0.013981
310679	0.0140316
310680	0.0140489
310681	0.0139892
310682	0.0140086
310683	0.0138883
310684	0.0140431
310685	0.0139995
310686	0.0139507
310687	0.0139182
310688	0.0139996
310689	0.0141149
310690	0.0140126
310691	0.014066
310692	0.0138579
310693	0.0135488
310694	0.0137332
310695	0.0137756
310696	0.0139259
310697	0.0137402
310698	0.0139935
310699	0.013952
310700	0.0140385
310701	0.0140459
310702	0.0140275
310703	0.0140906
310704	0.0138694
310705	0.0138281
310706	0.0137992
310707	0.0138472
310708	0.0139074
310709	0.0139262
310710	0.0140788
310711	0.0140655
310712	0.0140933
310713	0.0140074
310714	0.0140313
310715	0.0139807
310716	0.0140214
310717	0.0140632
310718	0.0139669
310719	0.0139545
310720	0.0138412
310721	0.0139636
310722	0.0139418
310723	0.0138739
310724	0.0139725
310725	0.0140145
310726	0.0140008
310727	0.0139524
310728	0.0140411
310729	0.0138812
310730	0.0138298
310731	0.0140279
310732	0.0139374
310733	0.0139783
310734	0.0138723
310735	0.0139786
310736	0.0140148
310737	0.0139867
310738	0.0140186
310739	0.013946
310740	0.0139975
310741	0.0138685
310742	0.0138831
310743	0.0139398
310744	0.0140015
310745	0.0139818
310746	0.0135705
310747	0.0136555
310748	0.0139409
310749	0.0140336
310750	0.0138987
310751	0.0138527
310752	0.0140532
310753	0.014067
310754	0.0140521
310755	0.0139392
310756	0.0140143
310757	0.0140276
310758	0.0137241
310759	0.0138887
310760	0.0139832
310761	0.0140633
310762	0.0139221
310763	0.0138772
310764	0.0138607
310765	0.013882
310766	0.0139391
310767	0.013978
310768	0.0140635
310769	0.0139301
310770	0.0138592
310771	0.0137818
310772	0.0139823
310773	0.0140449
310774	0.014074
310775	0.0140812
310776	0.0139822
310777	0.0139745
310778	0.0139407
310779	0.0140296
310780	0.0139902
310781	0.0139669
310782	0.0139919
310783	0.0139163
310784	0.014032
310785	0.0139617
310786	0.0140104
310787	0.0139746
310788	0.0138851
310789	0.0139581
310790	0.0139145
310791	0.0139903
310792	0.0139584
310793	0.0140389
310794	0.0138112
310795	0.0138194
310796	0.0139011
310797	0.0139919
310798	0.0141004
310799	0.0140244
310800	0.0140774
310801	0.0139043
310802	0.014007
310803	0.0140169
310804	0.0139352
310805	0.0140491
310806	0.0140534
310807	0.0140976
310808	0.0140354
310809	0.0140345
310810	0.0140121
310811	0.0139345
310812	0.013965
310813	0.0139875
310814	0.0140528
310815	0.0139772
310816	0.013964
310817	0.0140149
310818	0.0139566
310819	0.0139727
310820	0.0139978
310821	0.0140686
310822	0.0139233
310823	0.0139565
310824	0.0139293
310825	0.0139894
310826	0.0141053
310827	0.0139385
310828	0.0138065
310829	0.0139107
310830	0.0139859
310831	0.0140283
310832	0.0139618
310833	0.0137038
310834	0.0139263
310835	0.0139419
310836	0.013875
310837	0.0139752
310838	0.0140145
310839	0.0140268
310840	0.0140819
310841	0.0139757
310842	0.0139254
310843	0.013868
310844	0.0136724
310845	0.0139126
310846	0.0140981
310847	0.0141126
310848	0.0140613
310849	0.0138251
310850	0.013811
310851	0.0137656
310852	0.013436
310853	0.0139037
310854	0.01411
310855	0.0140707
310856	0.0140964
310857	0.0138503
310858	0.0138947
310859	0.0138464
310860	0.0139525
310861	0.0138408
310862	0.0137724
310863	0.0142034
310864	0.0141131
310865	0.0141254
310866	0.0140479
310867	0.0140547
310868	0.0140436
310869	0.0140664
310870	0.0140798
310871	0.0135159
310872	0.0137943
310873	0.0137695
310874	0.0138571
310875	0.0140454
310876	0.0140257
310877	0.0140935
310878	0.0140167
310879	0.0140688
310880	0.0140269
310881	0.0140272
310882	0.0140691
310883	0.0138945
310884	0.0137891
310885	0.0139988
310886	0.0140309
310887	0.0136552
310888	0.0139459
310889	0.0140215
310890	0.0139733
310891	0.0140373
310892	0.0139706
310893	0.0140474
310894	0.0139936
310895	0.0140244
310896	0.0140406
310897	0.0140404
310898	0.0139261
310899	0.0139953
310900	0.0140559
310901	0.014025
310902	0.0140366
310903	0.0139813
310904	0.0139269
310905	0.0139805
310906	0.0137893
310907	0.0137691
310908	0.0139218
310909	0.0140365
310910	0.0140178
310911	0.0140576
310912	0.0140928
310913	0.0138682
310914	0.0133436
310915	0.0138546
310916	0.01414
310917	0.0141335
310918	0.0141438
310919	0.0140879
310920	0.0139585
310921	0.0140754
310922	0.0140357
310923	0.0140007
310924	0.0140658
310925	0.0140018
310926	0.0140545
310927	0.013915
310928	0.0139417
310929	0.0138392
310930	0.0138891
310931	0.0139666
310932	0.0139811
310933	0.0140655
310934	0.0140046
310935	0.0140079
310936	0.0140106
310937	0.0140587
310938	0.0140541
310939	0.014
310940	0.0141475
310941	0.014032
310942	0.0139693
310943	0.0134039
310944	0.0133791
310945	0.0140969
310946	0.0141167
310947	0.0141642
310948	0.0140976
310949	0.0141075
310950	0.014037
310951	0.0140502
310952	0.014105
310953	0.0140087
310954	0.0138126
310955	0.0138338
310956	0.0140265
310957	0.0140882
310958	0.0140193
310959	0.0140441
310960	0.0140848
310961	0.0141285
310962	0.0135549
310963	0.0139218
310964	0.0141786
310965	0.0141238
310966	0.0141335
310967	0.0139939
310968	0.0141251
310969	0.0141822
310970	0.0141595
310971	0.0141449
310972	0.0139293
310973	0.0139607
310974	0.0139702
310975	0.0140583
310976	0.0141261
310977	0.0141019
310978	0.0141122
310979	0.0139348
310980	0.0139857
310981	0.0140267
310982	0.0140272
310983	0.0140944
310984	0.0140873
310985	0.0141413
310986	0.014016
310987	0.0139279
310988	0.0139733
310989	0.0138967
310990	0.0140786
310991	0.0139916
310992	0.0140532
310993	0.0140567
310994	0.0139947
310995	0.0140154
310996	0.0138199
310997	0.0140283
310998	0.0140438
310999	0.0140825
311000	0.0141243
311001	0.0140692
311002	0.0140504
311003	0.0139398
311004	0.0141102
311005	0.0140527
311006	0.014015
311007	0.0138956
311008	0.0137058
311009	0.0137994
311010	0.0138648
311011	0.013892
311012	0.0140154
311013	0.0140044
311014	0.0137875
311015	0.0139104
311016	0.0140783
311017	0.0140397
311018	0.0140607
311019	0.0140605
311020	0.0140279
311021	0.0140461
311022	0.0139088
311023	0.0139829
311024	0.0139585
311025	0.0139056
311026	0.0140119
311027	0.0139569
311028	0.0140593
311029	0.0139987
311030	0.0140092
311031	0.0139526
311032	0.0139096
311033	0.0140384
311034	0.0139805
311035	0.014023
311036	0.0140288
311037	0.0139354
311038	0.013938
311039	0.0139497
311040	0.0140745
311041	0.0139935
311042	0.0139922
311043	0.013955
311044	0.0139446
311045	0.0139859
311046	0.0139813
311047	0.0140689
311048	0.0139698
311049	0.0139936
311050	0.0139793
311051	0.0138197
311052	0.0138211
311053	0.0141329
311054	0.0141867
311055	0.0140841
311056	0.0140731
311057	0.0139532
311058	0.0140604
311059	0.0141166
311060	0.0140774
311061	0.0141426
311062	0.0140907
311063	0.0140665
311064	0.0141324
311065	0.0140453
311066	0.0141064
311067	0.0140038
311068	0.0140777
311069	0.0140809
311070	0.0140437
311071	0.0140604
311072	0.0137813
311073	0.0138748
311074	0.0139101
311075	0.0140785
311076	0.014083
311077	0.0140486
311078	0.0140983
311079	0.0139567
311080	0.0139484
311081	0.013901
311082	0.0140407
311083	0.014008
311084	0.0139272
311085	0.0139414
311086	0.0138756
311087	0.0140389
311088	0.0139808
311089	0.0140662
311090	0.0140291
311091	0.013949
311092	0.0137759
311093	0.0137298
311094	0.0140878
311095	0.0140171
311096	0.0140712
311097	0.0139799
311098	0.0135562
311099	0.0140672
311100	0.0140722
311101	0.014167
311102	0.0141113
311103	0.0141313
311104	0.0140366
311105	0.0140019
311106	0.0139559
311107	0.0139717
311108	0.0140566
311109	0.0140422
311110	0.0140284
311111	0.0141071
311112	0.0140804
311113	0.0141089
311114	0.0140393
311115	0.0140633
311116	0.0137279
311117	0.0137368
311118	0.0139151
311119	0.0139941
311120	0.0141115
311121	0.0140346
311122	0.0140935
311123	0.0139176
311124	0.0140519
311125	0.0140358
311126	0.0140551
311127	0.0140205
311128	0.0139012
311129	0.013967
311130	0.0140262
311131	0.0141495
311132	0.0140935
311133	0.0140182
311134	0.0141122
311135	0.0140834
311136	0.014157
311137	0.0140216
311138	0.0141207
311139	0.0138499
311140	0.0139171
311141	0.0139869
311142	0.013874
311143	0.014055
311144	0.014088
311145	0.0141316
311146	0.0139161
311147	0.0139619
311148	0.0140165
311149	0.0139173
311150	0.0140835
311151	0.0139925
311152	0.0139879
311153	0.0139059
311154	0.0139974
311155	0.0140611
311156	0.0140077
311157	0.0141056
311158	0.0140277
311159	0.0140723
311160	0.0140127
311161	0.0140332
311162	0.0140322
311163	0.0139718
311164	0.0139914
311165	0.01386
311166	0.0138471
311167	0.0139264
311168	0.0140337
311169	0.0139975
311170	0.0138471
311171	0.0139525
311172	0.0137911
311173	0.0137999
311174	0.0139396
311175	0.0141062
311176	0.0141153
311177	0.0140963
311178	0.0140962
311179	0.0138447
311180	0.0134204
311181	0.0131751
311182	0.0138912
311183	0.0142314
311184	0.0142412
311185	0.01406
311186	0.0140003
311187	0.0141112
311188	0.0140916
311189	0.0141793
311190	0.0141407
311191	0.0141094
311192	0.014129
311193	0.0141118
311194	0.0141158
311195	0.014013
311196	0.0141153
311197	0.0140704
311198	0.0140457
311199	0.0141004
311200	0.0140479
311201	0.0140398
311202	0.013997
311203	0.0140763
311204	0.0139395
311205	0.0140075
311206	0.0139348
311207	0.0138029
311208	0.0139404
311209	0.0140171
311210	0.0141253
311211	0.0140126
311212	0.0140294
311213	0.0140095
311214	0.0138225
311215	0.0138184
311216	0.0139024
311217	0.0141166
311218	0.0140943
311219	0.0140753
311220	0.0140776
311221	0.0140049
311222	0.0140315
311223	0.0140282
311224	0.0140534
311225	0.0139489
311226	0.0140359
311227	0.0140488
311228	0.0139477
311229	0.013956
311230	0.0139016
311231	0.0139842
311232	0.0138832
311233	0.0140316
311234	0.0141049
311235	0.014021
311236	0.0140333
311237	0.0138442
311238	0.0139586
311239	0.0140161
311240	0.0140785
311241	0.0140083
311242	0.0139625
311243	0.013889
311244	0.013884
311245	0.0140145
311246	0.0139902
311247	0.0140677
311248	0.0140858
311249	0.0140887
311250	0.0141117
311251	0.0140092
311252	0.0140211
311253	0.013905
311254	0.0139159
311255	0.0138455
311256	0.0138728
311257	0.0139601
311258	0.0140455
311259	0.01406
311260	0.0139548
311261	0.0139367
311262	0.0139468
311263	0.0140333
311264	0.0140565
311265	0.0140452
311266	0.0140568
311267	0.0140765
311268	0.0139768
311269	0.0136881
311270	0.0139029
311271	0.0140059
311272	0.0140096
311273	0.0140824
311274	0.0140684
311275	0.0139933
311276	0.0139367
311277	0.0139779
311278	0.0140727
311279	0.0140498
311280	0.0141101
311281	0.0139946
311282	0.0140491
311283	0.0140405
311284	0.0140117
311285	0.0140787
311286	0.0140176
311287	0.0141041
311288	0.0140542
311289	0.0140084
311290	0.0138385
311291	0.0139627
311292	0.0140972
311293	0.0140098
311294	0.0141341
311295	0.0140917
311296	0.014075
311297	0.0138902
311298	0.0137148
311299	0.0137809
311300	0.0139082
311301	0.0140812
311302	0.0141271
311303	0.0141113
311304	0.013365
311305	0.0136907
311306	0.013957
311307	0.0140375
311308	0.0141298
311309	0.0140412
311310	0.0139957
311311	0.0140368
311312	0.0140332
311313	0.0141726
311314	0.0141792
311315	0.014156
311316	0.0141016
311317	0.0141918
311318	0.0139906
311319	0.0138172
311320	0.0139259
311321	0.0136864
311322	0.01404
311323	0.0140544
311324	0.0141555
311325	0.0141706
311326	0.0141432
311327	0.014149
311328	0.0140691
311329	0.0141595
311330	0.0140966
311331	0.0141686
311332	0.0141068
311333	0.0140029
311334	0.0139707
311335	0.0139577
311336	0.0140876
311337	0.0140603
311338	0.01411
311339	0.0140661
311340	0.0139287
311341	0.014034
311342	0.0141026
311343	0.0140864
311344	0.0140173
311345	0.0140399
311346	0.0139806
311347	0.0140396
311348	0.0140732
311349	0.0139438
311350	0.0140407
311351	0.0139572
311352	0.0139902
311353	0.0140054
311354	0.0140974
311355	0.0142011
311356	0.014197
311357	0.0141155
311358	0.0139622
311359	0.0140883
311360	0.0141319
311361	0.0141067
311362	0.0141944
311363	0.0141563
311364	0.0141211
311365	0.0140266
311366	0.0141537
311367	0.0140832
311368	0.0140714
311369	0.0141625
311370	0.0140565
311371	0.0140203
311372	0.0138085
311373	0.0138584
311374	0.0138651
311375	0.0138917
311376	0.0139559
311377	0.013937
311378	0.0140886
311379	0.0141229
311380	0.0141335
311381	0.0140579
311382	0.0139465
311383	0.0139548
311384	0.0139794
311385	0.0140685
311386	0.0140029
311387	0.0140101
311388	0.014105
311389	0.0141032
311390	0.0142053
311391	0.0141171
311392	0.0141149
311393	0.0140139
311394	0.0140531
311395	0.0139308
311396	0.0138339
311397	0.014112
311398	0.0140924
311399	0.0141653
311400	0.0141558
311401	0.0140917
311402	0.0140443
311403	0.0140351
311404	0.0141642
311405	0.0140803
311406	0.0141266
311407	0.0140995
311408	0.0140393
311409	0.0140701
311410	0.0139696
311411	0.0140266
311412	0.0139432
311413	0.0140208
311414	0.01411
311415	0.0140159
311416	0.0140703
311417	0.0140618
311418	0.0142153
311419	0.0141164
311420	0.0141376
311421	0.0141739
311422	0.0140867
311423	0.0140433
311424	0.0140323
311425	0.0141675
311426	0.0141176
311427	0.0140449
311428	0.0140167
311429	0.0140193
311430	0.0140755
311431	0.0140567
311432	0.0141827
311433	0.0141421
311434	0.0139958
311435	0.0137643
311436	0.0136556
311437	0.0138455
311438	0.0139768
311439	0.0140642
311440	0.0141085
311441	0.0141076
311442	0.0141357
311443	0.0141001
311444	0.0141135
311445	0.013869
311446	0.0139314
311447	0.0140107
311448	0.0140454
311449	0.0141531
311450	0.0141032
311451	0.0141825
311452	0.0141405
311453	0.014066
311454	0.0141658
311455	0.0140954
311456	0.0141514
311457	0.0140516
311458	0.0138286
311459	0.0139281
311460	0.0139648
311461	0.0141052
311462	0.0138473
311463	0.0138848
311464	0.0139697
311465	0.0140187
311466	0.0141225
311467	0.0140221
311468	0.0140411
311469	0.0138293
311470	0.0140323
311471	0.0141343
311472	0.01396
311473	0.0140862
311474	0.0141024
311475	0.0141324
311476	0.0139377
311477	0.0137005
311478	0.0138809
311479	0.0139988
311480	0.014084
311481	0.0141183
311482	0.0141526
311483	0.0142427
311484	0.0141332
311485	0.0141722
311486	0.0140959
311487	0.0141813
311488	0.014108
311489	0.0139854
311490	0.0141224
311491	0.0140551
311492	0.0141346
311493	0.0142154
311494	0.0141683
311495	0.0141867
311496	0.0141288
311497	0.0142028
311498	0.0141267
311499	0.0139688
311500	0.0140578
311501	0.0141848
311502	0.0142586
311503	0.0141199
311504	0.0139144
311505	0.013949
311506	0.0140133
311507	0.0141085
311508	0.0140024
311509	0.0141685
311510	0.0142332
311511	0.0141725
311512	0.0142276
311513	0.0139137
311514	0.0140306
311515	0.0141088
311516	0.0140803
311517	0.0141967
311518	0.0141721
311519	0.0141227
311520	0.0141374
311521	0.0140545
311522	0.0140456
311523	0.0140775
311524	0.0141241
311525	0.0140906
311526	0.0139568
311527	0.0138041
311528	0.0136923
311529	0.0139617
311530	0.0140618
311531	0.0141426
311532	0.0141373
311533	0.0140571
311534	0.0139548
311535	0.0140537
311536	0.0140504
311537	0.0141556
311538	0.0139257
311539	0.0138065
311540	0.0140663
311541	0.0141364
311542	0.0142422
311543	0.0140015
311544	0.013914
311545	0.0140696
311546	0.0140164
311547	0.0141028
311548	0.0140606
311549	0.0141894
311550	0.0141398
311551	0.0141653
311552	0.0141581
311553	0.0139227
311554	0.014054
311555	0.0141724
311556	0.0141909
311557	0.0141459
311558	0.0138581
311559	0.01379
311560	0.0138159
311561	0.0139823
311562	0.0140102
311563	0.0141307
311564	0.0140505
311565	0.01395
311566	0.0140405
311567	0.0139975
311568	0.0140723
311569	0.0140766
311570	0.0140991
311571	0.0141551
311572	0.0140419
311573	0.0141036
311574	0.0140756
311575	0.0141262
311576	0.0141168
311577	0.0140849
311578	0.0141694
311579	0.0140694
311580	0.0138106
311581	0.0139258
311582	0.0139959
311583	0.0140415
311584	0.0137315
311585	0.0135513
311586	0.0139514
311587	0.0141188
311588	0.0141449
311589	0.0141949
311590	0.0141259
311591	0.0141033
311592	0.0141354
311593	0.0140566
311594	0.0140989
311595	0.0140531
311596	0.0140689
311597	0.0141467
311598	0.0140388
311599	0.0141345
311600	0.0140566
311601	0.0141519
311602	0.014089
311603	0.0141201
311604	0.0138871
311605	0.0139413
311606	0.0142517
311607	0.0138302
311608	0.013853
311609	0.0140135
311610	0.0140701
311611	0.0140926
311612	0.0138489
311613	0.0140202
311614	0.0140007
311615	0.014117
311616	0.0140879
311617	0.0140425
311618	0.0140662
311619	0.0139728
311620	0.01407
311621	0.0139945
311622	0.0140913
311623	0.014035
311624	0.0141619
311625	0.0141706
311626	0.0138683
311627	0.0139505
311628	0.0141187
311629	0.014241
311630	0.0141847
311631	0.0141135
311632	0.0142192
311633	0.0141381
311634	0.0142615
311635	0.0141698
311636	0.0142167
311637	0.0140686
311638	0.0140313
311639	0.0140878
311640	0.0140726
311641	0.0141284
311642	0.0140581
311643	0.0141055
311644	0.0141073
311645	0.0140388
311646	0.0140916
311647	0.0140456
311648	0.0141051
311649	0.013992
311650	0.0140641
311651	0.013985
311652	0.0139794
311653	0.0140574
311654	0.0140335
311655	0.0139642
311656	0.0139756
311657	0.0141308
311658	0.0140643
311659	0.014088
311660	0.014
311661	0.0140566
311662	0.0141182
311663	0.0139905
311664	0.0140534
311665	0.0140219
311666	0.0140507
311667	0.0140466
311668	0.0140878
311669	0.013959
311670	0.0141045
311671	0.0141594
311672	0.0140547
311673	0.0140568
311674	0.0139954
311675	0.0140412
311676	0.0141275
311677	0.0140793
311678	0.0140948
311679	0.0139546
311680	0.0133976
311681	0.0134708
311682	0.0137047
311683	0.014043
311684	0.014139
311685	0.0142326
311686	0.0141433
311687	0.0141902
311688	0.014087
311689	0.0141178
311690	0.0140453
311691	0.0140494
311692	0.0140246
311693	0.0139472
311694	0.0140357
311695	0.0139852
311696	0.014001
311697	0.014034
311698	0.0139452
311699	0.0140881
311700	0.0140937
311701	0.0140953
311702	0.0140999
311703	0.0140996
311704	0.0141
311705	0.0139026
311706	0.0140199
311707	0.0140016
311708	0.0140302
311709	0.0139466
311710	0.0139819
311711	0.0141167
311712	0.0140059
311713	0.0139881
311714	0.0139798
311715	0.0140347
311716	0.0141733
311717	0.014046
311718	0.0141184
311719	0.0140713
311720	0.0141365
311721	0.0141279
311722	0.0140778
311723	0.0140879
311724	0.0139897
311725	0.0141189
311726	0.0140466
311727	0.0140417
311728	0.0140246
311729	0.0138566
311730	0.0140906
311731	0.0140927
311732	0.0141832
311733	0.0141412
311734	0.0141196
311735	0.0141004
311736	0.014034
311737	0.0140153
311738	0.0137575
311739	0.0139271
311740	0.0139657
311741	0.0139591
311742	0.0140941
311743	0.0142036
311744	0.0142149
311745	0.0141493
311746	0.0142357
311747	0.0141819
311748	0.0140912
311749	0.0142082
311750	0.0141634
311751	0.0142592
311752	0.0140395
311753	0.0140535
311754	0.0140156
311755	0.0141832
311756	0.0141584
311757	0.0141628
311758	0.0142067
311759	0.0141602
311760	0.014232
311761	0.0141522
311762	0.0142263
311763	0.0142024
311764	0.0141492
311765	0.0141313
311766	0.0140201
311767	0.0141968
311768	0.0139779
311769	0.0140879
311770	0.0141675
311771	0.0141495
311772	0.014242
311773	0.0140637
311774	0.014135
311775	0.0141084
311776	0.0141576
311777	0.0141686
311778	0.0141532
311779	0.0140962
311780	0.0140236
311781	0.014165
311782	0.0142234
311783	0.0140649
311784	0.0138052
311785	0.0141339
311786	0.014154
311787	0.0140082
311788	0.0142216
311789	0.0141061
311790	0.0141364
311791	0.0140886
311792	0.014117
311793	0.0140757
311794	0.0137828
311795	0.0140271
311796	0.0140007
311797	0.0141349
311798	0.0141631
311799	0.0141896
311800	0.0141448
311801	0.0141191
311802	0.0141168
311803	0.0136601
311804	0.0140084
311805	0.0140948
311806	0.0142477
311807	0.014197
311808	0.014189
311809	0.0141161
311810	0.0140972
311811	0.0142157
311812	0.0141772
311813	0.0141204
311814	0.0140757
311815	0.0140127
311816	0.0139347
311817	0.0137752
311818	0.013856
311819	0.0139534
311820	0.014107
311821	0.0141424
311822	0.0141265
311823	0.0142047
311824	0.0141076
311825	0.0141807
311826	0.0141741
311827	0.0141543
311828	0.0138634
311829	0.0139859
311830	0.0138063
311831	0.0140767
311832	0.014291
311833	0.0142051
311834	0.0142262
311835	0.0141896
311836	0.014085
311837	0.0140732
311838	0.0140151
311839	0.0141226
311840	0.0140242
311841	0.0140909
311842	0.0141386
311843	0.0141192
311844	0.0141461
311845	0.01388
311846	0.0138785
311847	0.0139637
311848	0.0141022
311849	0.0141264
311850	0.0140982
311851	0.0141271
311852	0.0140545
311853	0.0141223
311854	0.0140879
311855	0.0141519
311856	0.0141284
311857	0.0140151
311858	0.0140755
311859	0.0139874
311860	0.0139926
311861	0.0139745
311862	0.0141465
311863	0.0138947
311864	0.0138518
311865	0.0141163
311866	0.0141334
311867	0.0141129
311868	0.0140123
311869	0.0140348
311870	0.0140088
311871	0.0140016
311872	0.0141521
311873	0.0141497
311874	0.0141694
311875	0.0141351
311876	0.0141779
311877	0.0142201
311878	0.0141807
311879	0.01414
311880	0.0141216
311881	0.0141175
311882	0.0139787
311883	0.0141812
311884	0.0140013
311885	0.0139397
311886	0.0139982
311887	0.014014
311888	0.0140715
311889	0.0139768
311890	0.0141224
311891	0.0140214
311892	0.0141605
311893	0.0142194
311894	0.0142352
311895	0.0142457
311896	0.0141296
311897	0.0141483
311898	0.0141201
311899	0.0141234
311900	0.0141528
311901	0.0141503
311902	0.0141584
311903	0.0140259
311904	0.0140589
311905	0.013948
311906	0.0139138
311907	0.0139225
311908	0.014139
311909	0.014154
311910	0.0139695
311911	0.0139548
311912	0.0139352
311913	0.0141676
311914	0.013974
311915	0.01375
311916	0.0136476
311917	0.0141346
311918	0.0143118
311919	0.0142223
311920	0.0142662
311921	0.0141748
311922	0.014305
311923	0.0142112
311924	0.0141907
311925	0.014206
311926	0.0141947
311927	0.0141875
311928	0.014128
311929	0.0141775
311930	0.014063
311931	0.014065
311932	0.0141736
311933	0.0140739
311934	0.0140961
311935	0.0141341
311936	0.014203
311937	0.014189
311938	0.0141881
311939	0.0141134
311940	0.0140108
311941	0.0140987
311942	0.0140092
311943	0.0141536
311944	0.0141667
311945	0.014152
311946	0.0141413
311947	0.0141451
311948	0.014159
311949	0.0141275
311950	0.014145
311951	0.0140079
311952	0.0141678
311953	0.0141644
311954	0.0141125
311955	0.0141109
311956	0.0140426
311957	0.0141266
311958	0.0140376
311959	0.0142207
311960	0.0136834
311961	0.0137327
311962	0.0139653
311963	0.0139823
311964	0.0141041
311965	0.0141035
311966	0.0142213
311967	0.014206
311968	0.0142687
311969	0.0143024
311970	0.0142364
311971	0.0142312
311972	0.014119
311973	0.0141896
311974	0.0141169
311975	0.01412
311976	0.0141314
311977	0.0140735
311978	0.0140813
311979	0.0140641
311980	0.0142105
311981	0.014164
311982	0.0141879
311983	0.0141099
311984	0.0141105
311985	0.0141249
311986	0.0141888
311987	0.0142471
311988	0.0141826
311989	0.0142077
311990	0.0141499
311991	0.0141471
311992	0.0142562
311993	0.0141067
311994	0.0141338
311995	0.0140849
311996	0.0142385
311997	0.0141386
311998	0.0141385
311999	0.0140721
312000	0.0140808
312001	0.0141313
312002	0.0140409
312003	0.014151
312004	0.0141619
312005	0.0142126
312006	0.0141781
312007	0.0141159
312008	0.014144
312009	0.0141032
312010	0.0141553
312011	0.0140558
312012	0.0140139
312013	0.0139155
312014	0.0141064
312015	0.014165
312016	0.014065
312017	0.0141799
312018	0.0141106
312019	0.014203
312020	0.0141053
312021	0.0141437
312022	0.0142034
312023	0.0139879
312024	0.0140672
312025	0.0140521
312026	0.0140601
312027	0.0140492
312028	0.0141276
312029	0.0141472
312030	0.0140766
312031	0.0142093
312032	0.014136
312033	0.0142056
312034	0.0140532
312035	0.0140645
312036	0.0141699
312037	0.0141639
312038	0.0141475
312039	0.013886
312040	0.0136017
312041	0.0137946
312042	0.0141573
312043	0.0141524
312044	0.0141516
312045	0.0139248
312046	0.0139233
312047	0.0141351
312048	0.0141225
312049	0.0141896
312050	0.0140928
312051	0.01415
312052	0.0141594
312053	0.0141567
312054	0.0141844
312055	0.0141261
312056	0.0141051
312057	0.0131317
312058	0.0133883
312059	0.0139591
312060	0.0142188
312061	0.0142061
312062	0.0141518
312063	0.0142442
312064	0.0141708
312065	0.0142845
312066	0.0141321
312067	0.0141206
312068	0.0141091
312069	0.0140454
312070	0.0141194
312071	0.0140737
312072	0.014265
312073	0.0142173
312074	0.0142809
312075	0.0142395
312076	0.0142091
312077	0.0142699
312078	0.014208
312079	0.0142224
312080	0.0141053
312081	0.014117
312082	0.0140917
312083	0.0140536
312084	0.0139373
312085	0.0138612
312086	0.0141273
312087	0.0141489
312088	0.0141858
312089	0.0141004
312090	0.0141726
312091	0.0141476
312092	0.0141016
312093	0.0141346
312094	0.0140425
312095	0.0141707
312096	0.0140945
312097	0.0141342
312098	0.0141449
312099	0.0140898
312100	0.0140799
312101	0.014115
312102	0.0141117
312103	0.0140206
312104	0.0140936
312105	0.0140662
312106	0.0141063
312107	0.0141423
312108	0.0140819
312109	0.0141697
312110	0.014171
312111	0.0141775
312112	0.0138413
312113	0.0139899
312114	0.014107
312115	0.0137801
312116	0.0136972
312117	0.0141335
312118	0.0142458
312119	0.0141597
312120	0.0142011
312121	0.0142137
312122	0.0141625
312123	0.0141465
312124	0.0140912
312125	0.0141088
312126	0.0141101
312127	0.0142654
312128	0.0141519
312129	0.0140278
312130	0.0140369
312131	0.0140949
312132	0.0142497
312133	0.0141975
312134	0.0142053
312135	0.0141433
312136	0.0142279
312137	0.0141749
312138	0.0141501
312139	0.0142379
312140	0.0140863
312141	0.0140231
312142	0.0141086
312143	0.0141443
312144	0.0141379
312145	0.0140717
312146	0.0141033
312147	0.014118
312148	0.0141203
312149	0.0141361
312150	0.0140972
312151	0.0142955
312152	0.0141711
312153	0.0141483
312154	0.0142069
312155	0.014183
312156	0.0141485
312157	0.0140928
312158	0.0140437
312159	0.0140015
312160	0.0141643
312161	0.0141615
312162	0.0140826
312163	0.0142215
312164	0.0142116
312165	0.0142711
312166	0.0142483
312167	0.014238
312168	0.014278
312169	0.0141518
312170	0.014041
312171	0.0140561
312172	0.0141898
312173	0.0141341
312174	0.0141432
312175	0.0142256
312176	0.0141338
312177	0.0142053
312178	0.0141623
312179	0.0141056
312180	0.014183
312181	0.014103
312182	0.0140999
312183	0.0141122
312184	0.0141735
312185	0.0140647
312186	0.014013
312187	0.0140776
312188	0.013965
312189	0.0138876
312190	0.0138146
312191	0.0138847
312192	0.0141755
312193	0.0141758
312194	0.0142453
312195	0.0140914
312196	0.014185
312197	0.0141881
312198	0.01415
312199	0.014229
312200	0.0141244
312201	0.0141948
312202	0.0141654
312203	0.0141667
312204	0.0142112
312205	0.0141131
312206	0.014144
312207	0.014038
312208	0.0140824
312209	0.0141979
312210	0.0141877
312211	0.0141756
312212	0.01408
312213	0.0139939
312214	0.0139648
312215	0.0139196
312216	0.0135274
312217	0.0138864
312218	0.014194
312219	0.0142271
312220	0.0142841
312221	0.014169
312222	0.014229
312223	0.0141499
312224	0.0142093
312225	0.0141843
312226	0.0141274
312227	0.0141339
312228	0.0140418
312229	0.0141516
312230	0.0141364
312231	0.014154
312232	0.0141836
312233	0.0140264
312234	0.014074
312235	0.0140359
312236	0.0142142
312237	0.0141304
312238	0.0141185
312239	0.0141813
312240	0.0140271
312241	0.0141028
312242	0.0140671
312243	0.0141817
312244	0.0141989
312245	0.0142285
312246	0.01422
312247	0.0139552
312248	0.0141351
312249	0.01412
312250	0.0140699
312251	0.0142177
312252	0.0142609
312253	0.0142483
312254	0.014086
312255	0.0141634
312256	0.0141657
312257	0.0142552
312258	0.014156
312259	0.0141237
312260	0.0141359
312261	0.0140819
312262	0.0142538
312263	0.014179
312264	0.0142101
312265	0.0141034
312266	0.0142292
312267	0.0140978
312268	0.0139792
312269	0.014049
312270	0.0140557
312271	0.0141753
312272	0.014091
312273	0.0141512
312274	0.0141624
312275	0.0141265
312276	0.014231
312277	0.0141303
312278	0.0142131
312279	0.0141184
312280	0.0141275
312281	0.0135251
312282	0.0134426
312283	0.0140397
312284	0.0140097
312285	0.0141414
312286	0.0141567
312287	0.0141407
312288	0.0140197
312289	0.0141327
312290	0.0142854
312291	0.0141657
312292	0.0142032
312293	0.0140676
312294	0.0142204
312295	0.0142555
312296	0.0141611
312297	0.0142425
312298	0.0141592
312299	0.0141611
312300	0.0140935
312301	0.014191
312302	0.0141789
312303	0.0141087
312304	0.014207
312305	0.0141024
312306	0.0142467
312307	0.0141651
312308	0.0141558
312309	0.0141567
312310	0.0140783
312311	0.0141773
312312	0.0140597
312313	0.0141071
312314	0.0141742
312315	0.0139934
312316	0.0140904
312317	0.0139629
312318	0.0141316
312319	0.0141424
312320	0.0142467
312321	0.0142168
312322	0.0141646
312323	0.0141379
312324	0.0141998
312325	0.0141554
312326	0.0140114
312327	0.0141524
312328	0.0141156
312329	0.0141294
312330	0.0138897
312331	0.0139451
312332	0.01409
312333	0.0140871
312334	0.0141949
312335	0.0141334
312336	0.0141731
312337	0.0141513
312338	0.0141738
312339	0.0143118
312340	0.0139494
312341	0.0139347
312342	0.0140684
312343	0.0141503
312344	0.014187
312345	0.0139801
312346	0.0139264
312347	0.0141031
312348	0.0142308
312349	0.0141799
312350	0.0142414
312351	0.014304
312352	0.014104
312353	0.0141552
312354	0.014165
312355	0.0143065
312356	0.0142097
312357	0.0142207
312358	0.0141455
312359	0.0141989
312360	0.0142202
312361	0.0141891
312362	0.0142488
312363	0.0141715
312364	0.0142348
312365	0.0142315
312366	0.0141839
312367	0.0142515
312368	0.0140592
312369	0.0140585
312370	0.0140615
312371	0.0141235
312372	0.0142041
312373	0.0142116
312374	0.0143033
312375	0.0141756
312376	0.0141726
312377	0.0141183
312378	0.014179
312379	0.0142133
312380	0.0141824
312381	0.0141351
312382	0.0141519
312383	0.0142416
312384	0.0141211
312385	0.0140636
312386	0.0141742
312387	0.0141257
312388	0.0141508
312389	0.0140362
312390	0.0141223
312391	0.0140859
312392	0.0140838
312393	0.0140768
312394	0.0139752
312395	0.0140942
312396	0.0140619
312397	0.0141135
312398	0.014044
312399	0.0140276
312400	0.0141061
312401	0.0141704
312402	0.014317
312403	0.0142685
312404	0.0142965
312405	0.0142275
312406	0.0142485
312407	0.0141911
312408	0.0141581
312409	0.0142246
312410	0.0141235
312411	0.0141936
312412	0.0141216
312413	0.0140912
312414	0.0141098
312415	0.0140853
312416	0.0141749
312417	0.0141783
312418	0.0142241
312419	0.0141177
312420	0.014156
312421	0.0141714
312422	0.0141283
312423	0.0142415
312424	0.0141866
312425	0.0140847
312426	0.0140667
312427	0.0140588
312428	0.0140378
312429	0.0139573
312430	0.014181
312431	0.0138367
312432	0.0136477
312433	0.0134915
312434	0.0141981
312435	0.0144677
312436	0.0143538
312437	0.0144046
312438	0.0142383
312439	0.01429
312440	0.0142455
312441	0.014234
312442	0.0142583
312443	0.0141923
312444	0.0142102
312445	0.0135961
312446	0.013926
312447	0.0141697
312448	0.0141875
312449	0.0140857
312450	0.0138847
312451	0.0142059
312452	0.0142253
312453	0.0143134
312454	0.0142084
312455	0.0142287
312456	0.0141914
312457	0.014178
312458	0.0142272
312459	0.0141827
312460	0.0141875
312461	0.0141447
312462	0.0141004
312463	0.0140683
312464	0.0139412
312465	0.0141479
312466	0.0140203
312467	0.0141084
312468	0.0141572
312469	0.0142385
312470	0.0142096
312471	0.0141431
312472	0.0141945
312473	0.014121
312474	0.0142089
312475	0.0142767
312476	0.0142194
312477	0.0142362
312478	0.01397
312479	0.0138557
312480	0.0138581
312481	0.0142443
312482	0.0142548
312483	0.0142492
312484	0.0143144
312485	0.0141901
312486	0.0141268
312487	0.0141271
312488	0.0142159
312489	0.0142229
312490	0.0141847
312491	0.0142024
312492	0.0141353
312493	0.0141438
312494	0.0142524
312495	0.0142292
312496	0.0142229
312497	0.0141955
312498	0.0142675
312499	0.0142119
312500	0.0143151
312501	0.0141853
312502	0.0142508
312503	0.0142281
312504	0.0140851
312505	0.014342
312506	0.014193
312507	0.0139817
312508	0.0142029
312509	0.0142515
312510	0.0142404
312511	0.0141546
312512	0.0142295
312513	0.0141679
312514	0.0142831
312515	0.0141493
312516	0.0141405
312517	0.0142149
312518	0.0141422
312519	0.0142547
312520	0.0141858
312521	0.0141266
312522	0.0141307
312523	0.0142112
312524	0.0142746
312525	0.0141592
312526	0.0142831
312527	0.0141858
312528	0.0141812
312529	0.0141518
312530	0.014095
312531	0.0141533
312532	0.0141363
312533	0.014206
312534	0.0141759
312535	0.0140262
312536	0.0139039
312537	0.0139151
312538	0.0141402
312539	0.0141205
312540	0.0142278
312541	0.0141827
312542	0.0141572
312543	0.0142657
312544	0.0141911
312545	0.0141693
312546	0.0140531
312547	0.0141772
312548	0.0141257
312549	0.0141369
312550	0.0143732
312551	0.0141208
312552	0.013979
312553	0.013931
312554	0.0140316
312555	0.0141861
312556	0.0141994
312557	0.014296
312558	0.0141782
312559	0.0142848
312560	0.0142451
312561	0.0141766
312562	0.0142551
312563	0.0141997
312564	0.014368
312565	0.014288
312566	0.0142195
312567	0.0142526
312568	0.0142554
312569	0.0142712
312570	0.014198
312571	0.0142253
312572	0.0142486
312573	0.014164
312574	0.01407
312575	0.0140667
312576	0.0142029
312577	0.0142015
312578	0.0141489
312579	0.013967
312580	0.013935
312581	0.0140276
312582	0.0140512
312583	0.0142376
312584	0.0142346
312585	0.0142573
312586	0.0142312
312587	0.0141799
312588	0.0140021
312589	0.0137312
312590	0.014093
312591	0.0141903
312592	0.0142727
312593	0.0142475
312594	0.0142034
312595	0.0142746
312596	0.014123
312597	0.0142313
312598	0.0141612
312599	0.0141978
312600	0.0141096
312601	0.0141586
312602	0.0142218
312603	0.0141064
312604	0.0142368
312605	0.0141748
312606	0.0141508
312607	0.0141312
312608	0.0132943
312609	0.0138784
312610	0.0141997
312611	0.0141116
312612	0.0140322
312613	0.0141209
312614	0.0141512
312615	0.0141172
312616	0.0141911
312617	0.013821
312618	0.0138597
312619	0.0140382
312620	0.0141878
312621	0.0141628
312622	0.0141122
312623	0.0142559
312624	0.0141616
312625	0.0142195
312626	0.0141355
312627	0.0139828
312628	0.0142478
312629	0.0141772
312630	0.0142773
312631	0.0141894
312632	0.0142212
312633	0.0136156
312634	0.0136658
312635	0.0141442
312636	0.0141828
312637	0.0143382
312638	0.0142359
312639	0.014277
312640	0.0142128
312641	0.0142227
312642	0.0142561
312643	0.0141367
312644	0.0143101
312645	0.0141598
312646	0.0142609
312647	0.0141168
312648	0.0140747
312649	0.0141992
312650	0.0141312
312651	0.0142175
312652	0.0139904
312653	0.014066
312654	0.0140897
312655	0.0141284
312656	0.0141792
312657	0.0141505
312658	0.0142629
312659	0.0141879
312660	0.0142001
312661	0.014162
312662	0.0141264
312663	0.0142231
312664	0.0141611
312665	0.0142106
312666	0.014139
312667	0.0141704
312668	0.0141966
312669	0.0142162
312670	0.0142224
312671	0.0141845
312672	0.0142086
312673	0.0140752
312674	0.0141631
312675	0.0142446
312676	0.0142272
312677	0.0143198
312678	0.0141946
312679	0.0143224
312680	0.0139133
312681	0.0137832
312682	0.0139964
312683	0.0141118
312684	0.0142421
312685	0.0142356
312686	0.0143254
312687	0.0141217
312688	0.0142242
312689	0.0140518
312690	0.014138
312691	0.0143403
312692	0.0142721
312693	0.0143419
312694	0.0142467
312695	0.0142697
312696	0.0142557
312697	0.0142179
312698	0.0142062
312699	0.0141434
312700	0.014253
312701	0.0142402
312702	0.0142332
312703	0.0142211
312704	0.0142009
312705	0.014237
312706	0.0139666
312707	0.0140002
312708	0.0141959
312709	0.0143407
312710	0.0142525
312711	0.0141824
312712	0.0140801
312713	0.0140719
312714	0.0143012
312715	0.0142419
312716	0.0142705
312717	0.0142569
312718	0.0141954
312719	0.0143002
312720	0.0142383
312721	0.0142945
312722	0.014189
312723	0.014156
312724	0.0140486
312725	0.014036
312726	0.0141704
312727	0.0141266
312728	0.0142061
312729	0.014132
312730	0.0141931
312731	0.0142163
312732	0.0140885
312733	0.0140795
312734	0.0141242
312735	0.0143057
312736	0.0141957
312737	0.0142062
312738	0.014217
312739	0.0141103
312740	0.0142296
312741	0.0141895
312742	0.0142592
312743	0.0142242
312744	0.0142594
312745	0.0141855
312746	0.0141328
312747	0.0140245
312748	0.0139913
312749	0.0142496
312750	0.0143385
312751	0.0143137
312752	0.0142923
312753	0.0142426
312754	0.014334
312755	0.0142457
312756	0.0143377
312757	0.0142482
312758	0.0142513
312759	0.0142149
312760	0.014181
312761	0.0142739
312762	0.0141685
312763	0.0141736
312764	0.01412
312765	0.0142608
312766	0.0141984
312767	0.0141919
312768	0.0142888
312769	0.0141921
312770	0.01417
312771	0.0140686
312772	0.0139099
312773	0.013525
312774	0.0135461
312775	0.0140291
312776	0.014096
312777	0.0143272
312778	0.0143019
312779	0.0142658
312780	0.0142128
312781	0.0141744
312782	0.0143311
312783	0.0142325
312784	0.0142468
312785	0.0142332
312786	0.0141766
312787	0.0142255
312788	0.0141961
312789	0.0141885
312790	0.0141901
312791	0.0141993
312792	0.0142855
312793	0.0141901
312794	0.0142504
312795	0.0141861
312796	0.0142157
312797	0.0140095
312798	0.0142233
312799	0.0143146
312800	0.0142397
312801	0.0142515
312802	0.0142159
312803	0.0140262
312804	0.0140855
312805	0.014039
312806	0.0141427
312807	0.0141552
312808	0.0143082
312809	0.0141541
312810	0.0142531
312811	0.0143003
312812	0.0142728
312813	0.0142459
312814	0.0140977
312815	0.014273
312816	0.0142582
312817	0.0142974
312818	0.0142539
312819	0.0141738
312820	0.0141592
312821	0.0142065
312822	0.0142898
312823	0.0143051
312824	0.014288
312825	0.0142686
312826	0.0138504
312827	0.0141018
312828	0.0141355
312829	0.0142271
312830	0.0142266
312831	0.0143113
312832	0.0143054
312833	0.0142246
312834	0.0143566
312835	0.0142151
312836	0.0141874
312837	0.0141645
312838	0.0142358
312839	0.014199
312840	0.0141794
312841	0.014183
312842	0.0142447
312843	0.0142603
312844	0.0142258
312845	0.0142063
312846	0.0142792
312847	0.0141548
312848	0.0142098
312849	0.0141437
312850	0.0141969
312851	0.0142005
312852	0.0142186
312853	0.014128
312854	0.0139705
312855	0.0141659
312856	0.0141567
312857	0.0142675
312858	0.0142138
312859	0.0142682
312860	0.014245
312861	0.014178
312862	0.0142992
312863	0.0141268
312864	0.0141826
312865	0.0141772
312866	0.014197
312867	0.0142287
312868	0.0142002
312869	0.0142602
312870	0.014237
312871	0.0137682
312872	0.0138168
312873	0.0140259
312874	0.0141583
312875	0.014158
312876	0.0142288
312877	0.0140457
312878	0.0141076
312879	0.0141111
312880	0.0142148
312881	0.0142875
312882	0.0143123
312883	0.0142793
312884	0.0142059
312885	0.0143221
312886	0.0142165
312887	0.0140757
312888	0.0140551
312889	0.0141041
312890	0.0142077
312891	0.0142405
312892	0.0142691
312893	0.0142356
312894	0.0141884
312895	0.014216
312896	0.0141464
312897	0.0142842
312898	0.0142297
312899	0.014299
312900	0.0142514
312901	0.0142534
312902	0.0142616
312903	0.0141712
312904	0.0142905
312905	0.0142314
312906	0.0142962
312907	0.0142658
312908	0.0140965
312909	0.0142991
312910	0.0142019
312911	0.0142587
312912	0.0141976
312913	0.0142842
312914	0.0141974
312915	0.0142054
312916	0.0142736
312917	0.0142048
312918	0.0142703
312919	0.0141157
312920	0.0142087
312921	0.014276
312922	0.0137098
312923	0.0138315
312924	0.0141313
312925	0.0140498
312926	0.0141055
312927	0.0141674
312928	0.0142836
312929	0.0142654
312930	0.014289
312931	0.0142857
312932	0.0138414
312933	0.0136748
312934	0.0140891
312935	0.0143383
312936	0.0143029
312937	0.0141969
312938	0.0139918
312939	0.0141826
312940	0.0143196
312941	0.0143493
312942	0.0143196
312943	0.0141234
312944	0.0141196
312945	0.0139711
312946	0.0141937
312947	0.0142663
312948	0.0142766
312949	0.0142848
312950	0.0141348
312951	0.0141469
312952	0.0141844
312953	0.0142627
312954	0.0143247
312955	0.0142825
312956	0.0143064
312957	0.0139992
312958	0.0140277
312959	0.0139848
312960	0.0140623
312961	0.0141849
312962	0.0139861
312963	0.0141282
312964	0.0141691
312965	0.0142864
312966	0.0143046
312967	0.0143008
312968	0.0143361
312969	0.0141623
312970	0.0140511
312971	0.0141392
312972	0.014172
312973	0.0142591
312974	0.0142244
312975	0.0143267
312976	0.0141896
312977	0.014189
312978	0.0141621
312979	0.0142135
312980	0.0143348
312981	0.0140598
312982	0.0141323
312983	0.0139693
312984	0.014033
312985	0.0141473
312986	0.0141703
312987	0.0142935
312988	0.0142073
312989	0.0143398
312990	0.0143104
312991	0.0143475
312992	0.0143337
312993	0.0142643
312994	0.01435
312995	0.0142378
312996	0.0142616
312997	0.0142992
312998	0.0142679
312999	0.014254
313000	0.0142116
313001	0.0143016
313002	0.0142295
313003	0.0142935
313004	0.0142123
313005	0.0140259
313006	0.0141192
313007	0.0141182
313008	0.0141802
313009	0.0138892
313010	0.0138755
313011	0.0141266
313012	0.0141909
313013	0.0143145
313014	0.0142957
313015	0.0144048
313016	0.0143375
313017	0.0143155
313018	0.0142292
313019	0.0140615
313020	0.0139902
313021	0.0141379
313022	0.0142701
313023	0.0142543
313024	0.0142302
313025	0.0142774
313026	0.0142402
313027	0.0143194
313028	0.0142127
313029	0.0143391
313030	0.0143052
313031	0.014242
313032	0.0142195
313033	0.0141141
313034	0.0140386
313035	0.0139392
313036	0.0139862
313037	0.0141029
313038	0.014073
313039	0.0142489
313040	0.0142302
313041	0.0142706
313042	0.0142751
313043	0.0142198
313044	0.0139482
313045	0.0140979
313046	0.0142377
313047	0.0141949
313048	0.0142739
313049	0.0142316
313050	0.0142281
313051	0.0142484
313052	0.0141002
313053	0.0140533
313054	0.0139329
313055	0.0141164
313056	0.0141768
313057	0.0141912
313058	0.0143362
313059	0.0142523
313060	0.0143124
313061	0.0142749
313062	0.0143129
313063	0.014295
313064	0.0142318
313065	0.0142139
313066	0.0141503
313067	0.0142529
313068	0.0142064
313069	0.0142148
313070	0.0141782
313071	0.0142313
313072	0.0138662
313073	0.0135492
313074	0.0138918
313075	0.014171
313076	0.0143463
313077	0.0144093
313078	0.0143356
313079	0.0143609
313080	0.0143023
313081	0.0143741
313082	0.0143112
313083	0.0141856
313084	0.0142852
313085	0.0143662
313086	0.0143111
313087	0.0142525
313088	0.014306
313089	0.0143721
313090	0.0142841
313091	0.014279
313092	0.0142806
313093	0.014261
313094	0.0141435
313095	0.0142843
313096	0.0142504
313097	0.0142066
313098	0.0142703
313099	0.0142117
313100	0.014255
313101	0.0142037
313102	0.0142636
313103	0.0142464
313104	0.0142489
313105	0.0142844
313106	0.0142813
313107	0.0142868
313108	0.0143057
313109	0.0142663
313110	0.0141972
313111	0.0141569
313112	0.0142553
313113	0.0142477
313114	0.0143911
313115	0.0143166
313116	0.0142859
313117	0.0142338
313118	0.0141802
313119	0.0143097
313120	0.0143194
313121	0.0143946
313122	0.0143517
313123	0.0143553
313124	0.0143771
313125	0.014294
313126	0.0136214
313127	0.0133596
313128	0.0141233
313129	0.0142292
313130	0.014371
313131	0.0144115
313132	0.0143649
313133	0.0144009
313134	0.0143174
313135	0.0143412
313136	0.0142906
313137	0.0142116
313138	0.0141847
313139	0.0142359
313140	0.0142847
313141	0.0142101
313142	0.0142558
313143	0.0141968
313144	0.0140017
313145	0.0142183
313146	0.0143041
313147	0.0143292
313148	0.0141854
313149	0.0141345
313150	0.0141691
313151	0.014191
313152	0.0142614
313153	0.0142429
313154	0.0143335
313155	0.0142297
313156	0.0142111
313157	0.0142137
313158	0.014188
313159	0.0142699
313160	0.0142067
313161	0.0142732
313162	0.01422
313163	0.0142512
313164	0.0142677
313165	0.0141733
313166	0.0141873
313167	0.0142144
313168	0.0142453
313169	0.014174
313170	0.0138627
313171	0.0143628
313172	0.014345
313173	0.0143314
313174	0.0143364
313175	0.0143138
313176	0.0143203
313177	0.0141952
313178	0.0142691
313179	0.0142455
313180	0.0141793
313181	0.0144207
313182	0.0143767
313183	0.0144033
313184	0.01432
313185	0.0143473
313186	0.0141407
313187	0.0142784
313188	0.0143614
313189	0.0143483
313190	0.0143903
313191	0.0143896
313192	0.0143996
313193	0.0143116
313194	0.0143387
313195	0.0139248
313196	0.0140255
313197	0.014271
313198	0.014252
313199	0.0143556
313200	0.0143524
313201	0.0143384
313202	0.0142756
313203	0.0143218
313204	0.0145008
313205	0.0142541
313206	0.0142417
313207	0.0141357
313208	0.0137301
313209	0.0143254
313210	0.0143847
313211	0.0144688
313212	0.0144024
313213	0.0144067
313214	0.0143415
313215	0.0143684
313216	0.0143544
313217	0.0143298
313218	0.014396
313219	0.0141681
313220	0.0142901
313221	0.0142619
313222	0.0142317
313223	0.0143556
313224	0.0143005
313225	0.0143649
313226	0.0141987
313227	0.0140777
313228	0.0139908
313229	0.0142196
313230	0.0143011
313231	0.0142124
313232	0.0142473
313233	0.0141896
313234	0.0143112
313235	0.0143505
313236	0.0142579
313237	0.0142968
313238	0.014202
313239	0.0142994
313240	0.0142294
313241	0.0143415
313242	0.0143378
313243	0.0143656
313244	0.0143107
313245	0.0141934
313246	0.0142919
313247	0.0142617
313248	0.0144025
313249	0.0143975
313250	0.0143762
313251	0.0143684
313252	0.0142642
313253	0.014351
313254	0.0142948
313255	0.0143166
313256	0.0142574
313257	0.0143252
313258	0.0143952
313259	0.0144402
313260	0.0142664
313261	0.01409
313262	0.0143866
313263	0.0142915
313264	0.0138728
313265	0.0140213
313266	0.0142796
313267	0.0143212
313268	0.014294
313269	0.0144649
313270	0.0144166
313271	0.0144143
313272	0.0143441
313273	0.0143024
313274	0.0143377
313275	0.0142293
313276	0.0138951
313277	0.0140652
313278	0.0142855
313279	0.0143363
313280	0.0143322
313281	0.0144056
313282	0.0142769
313283	0.0142742
313284	0.0142322
313285	0.0142677
313286	0.0142651
313287	0.01429
313288	0.0143177
313289	0.0142691
313290	0.0143085
313291	0.0141784
313292	0.0143042
313293	0.0142242
313294	0.0143006
313295	0.0143416
313296	0.0142595
313297	0.0143946
313298	0.0143034
313299	0.0143244
313300	0.0142554
313301	0.0142475
313302	0.0140286
313303	0.014172
313304	0.0142802
313305	0.0141937
313306	0.0142872
313307	0.0142888
313308	0.0143295
313309	0.014337
313310	0.0142403
313311	0.0142939
313312	0.01418
313313	0.0141873
313314	0.0141725
313315	0.0141731
313316	0.0142055
313317	0.0142153
313318	0.0142901
313319	0.0142346
313320	0.0142907
313321	0.0143107
313322	0.0143169
313323	0.0142882
313324	0.0142143
313325	0.0142687
313326	0.0141308
313327	0.0141908
313328	0.0142456
313329	0.0143845
313330	0.0144051
313331	0.0142362
313332	0.0142719
313333	0.0140976
313334	0.0143209
313335	0.0142434
313336	0.0142748
313337	0.0141392
313338	0.0140144
313339	0.0141753
313340	0.0142433
313341	0.0143233
313342	0.0142917
313343	0.0143201
313344	0.0142866
313345	0.0142389
313346	0.0142938
313347	0.0142693
313348	0.0142817
313349	0.0141951
313350	0.0142599
313351	0.0142872
313352	0.0142789
313353	0.0142756
313354	0.0141995
313355	0.0142205
313356	0.0141636
313357	0.0141931
313358	0.0141777
313359	0.0141639
313360	0.0141291
313361	0.0142467
313362	0.0142526
313363	0.0141447
313364	0.0141698
313365	0.014235
313366	0.0142297
313367	0.0142393
313368	0.0142572
313369	0.0143158
313370	0.0141821
313371	0.0142164
313372	0.0141454
313373	0.0141944
313374	0.0142356
313375	0.0142163
313376	0.0142412
313377	0.0141519
313378	0.0142837
313379	0.0142335
313380	0.0141819
313381	0.0142765
313382	0.0142265
313383	0.0143487
313384	0.0143212
313385	0.0144171
313386	0.0143222
313387	0.014252
313388	0.0142569
313389	0.0142621
313390	0.0143218
313391	0.0142834
313392	0.0144831
313393	0.0143371
313394	0.0143626
313395	0.0143505
313396	0.0143086
313397	0.0143324
313398	0.0142363
313399	0.0142823
313400	0.0142443
313401	0.0143598
313402	0.0143118
313403	0.0142254
313404	0.0142514
313405	0.0142844
313406	0.0142711
313407	0.01413
313408	0.0141634
313409	0.0141885
313410	0.0142242
313411	0.0142471
313412	0.0142458
313413	0.0143035
313414	0.014394
313415	0.0143782
313416	0.0139904
313417	0.0142694
313418	0.0143703
313419	0.0143713
313420	0.0143673
313421	0.0143551
313422	0.0143137
313423	0.014261
313424	0.0144214
313425	0.0143651
313426	0.0144256
313427	0.0143938
313428	0.0143847
313429	0.0143146
313430	0.0143393
313431	0.0143936
313432	0.0143183
313433	0.0143442
313434	0.0139723
313435	0.0143429
313436	0.0144439
313437	0.0144628
313438	0.0144401
313439	0.014078
313440	0.0143348
313441	0.0144282
313442	0.01379
313443	0.0140526
313444	0.014377
313445	0.0145041
313446	0.014461
313447	0.0144933
313448	0.0144285
313449	0.0144271
313450	0.014374
313451	0.014392
313452	0.0144651
313453	0.0144562
313454	0.0144186
313455	0.014314
313456	0.0143826
313457	0.0143587
313458	0.0140501
313459	0.0142805
313460	0.0143857
313461	0.0144843
313462	0.0144194
313463	0.0144818
313464	0.0144221
313465	0.0145133
313466	0.014446
313467	0.0143761
313468	0.0143497
313469	0.0143423
313470	0.0143719
313471	0.0142902
313472	0.0143231
313473	0.0143666
313474	0.0143334
313475	0.014376
313476	0.0143098
313477	0.0143568
313478	0.0142876
313479	0.0143379
313480	0.0143819
313481	0.0143842
313482	0.0144056
313483	0.0142845
313484	0.0143051
313485	0.0142259
313486	0.0144112
313487	0.0143379
313488	0.014426
313489	0.0144448
313490	0.0144078
313491	0.0143169
313492	0.0142299
313493	0.0142995
313494	0.0142982
313495	0.014398
313496	0.0140777
313497	0.0141807
313498	0.0143107
313499	0.0143337
313500	0.0144091
313501	0.0143507
313502	0.0143616
313503	0.0143093
313504	0.0142514
313505	0.0144206
313506	0.0142165
313507	0.0143418
313508	0.0143013
313509	0.0141148
313510	0.0142795
313511	0.0143137
313512	0.0142559
313513	0.0142936
313514	0.0143029
313515	0.0141055
313516	0.0140569
313517	0.0141687
313518	0.0142407
313519	0.0142355
313520	0.0142681
313521	0.0143544
313522	0.014294
313523	0.0143386
313524	0.0142841
313525	0.0143249
313526	0.0142718
313527	0.0142603
313528	0.0142648
313529	0.0141264
313530	0.0143135
313531	0.0140752
313532	0.0141161
313533	0.0142269
313534	0.0142272
313535	0.0143191
313536	0.014241
313537	0.0142818
313538	0.0143066
313539	0.0142144
313540	0.013942
313541	0.0139269
313542	0.0142668
313543	0.0143618
313544	0.0143917
313545	0.0142776
313546	0.0144186
313547	0.0143438
313548	0.0143395
313549	0.0143414
313550	0.0143177
313551	0.0144113
313552	0.0143255
313553	0.0140566
313554	0.0139866
313555	0.0143562
313556	0.0143668
313557	0.0143594
313558	0.014352
313559	0.0142528
313560	0.0143287
313561	0.0140595
313562	0.0141376
313563	0.0141941
313564	0.0142718
313565	0.0142925
313566	0.01435
313567	0.0143849
313568	0.0144002
313569	0.0144927
313570	0.0143856
313571	0.0144146
313572	0.0143442
313573	0.0143828
313574	0.014355
313575	0.0141433
313576	0.0142333
313577	0.0143004
313578	0.0144528
313579	0.0143647
313580	0.0144522
313581	0.0144072
313582	0.0143943
313583	0.0142331
313584	0.0142466
313585	0.0143383
313586	0.0142896
313587	0.0144033
313588	0.0143552
313589	0.0144088
313590	0.0143896
313591	0.0143877
313592	0.0144545
313593	0.0142244
313594	0.0137408
313595	0.0139578
313596	0.0144635
313597	0.0144889
313598	0.0145226
313599	0.014334
313600	0.0143191
313601	0.0143771
313602	0.0142822
313603	0.0143482
313604	0.0142267
313605	0.0143284
313606	0.0143522
313607	0.014462
313608	0.0144401
313609	0.01439
313610	0.0144321
313611	0.0142664
313612	0.0142402
313613	0.0141711
313614	0.0137719
313615	0.0141132
313616	0.014349
313617	0.0144156
313618	0.014294
313619	0.0144643
313620	0.0144149
313621	0.0144739
313622	0.0144242
313623	0.014449
313624	0.0144109
313625	0.0142351
313626	0.0143367
313627	0.0143375
313628	0.0143975
313629	0.0143133
313630	0.0140989
313631	0.0141644
313632	0.0142141
313633	0.014321
313634	0.0143278
313635	0.0144612
313636	0.0143833
313637	0.0144252
313638	0.0143745
313639	0.0143948
313640	0.0143881
313641	0.0143561
313642	0.0142928
313643	0.0142211
313644	0.0143602
313645	0.0143902
313646	0.0144459
313647	0.0143779
313648	0.0143276
313649	0.0143554
313650	0.0142788
313651	0.0142899
313652	0.0142445
313653	0.0143957
313654	0.0142326
313655	0.014361
313656	0.0144645
313657	0.0144735
313658	0.0144208
313659	0.014317
313660	0.0143485
313661	0.0142994
313662	0.0144001
313663	0.014381
313664	0.014332
313665	0.0142695
313666	0.0142468
313667	0.014388
313668	0.0143432
313669	0.0143622
313670	0.0143196
313671	0.014265
313672	0.0143718
313673	0.0143709
313674	0.0144259
313675	0.0143358
313676	0.0143821
313677	0.0143325
313678	0.0143684
313679	0.0142973
313680	0.0143032
313681	0.0144401
313682	0.0143492
313683	0.0142312
313684	0.0140051
313685	0.0141892
313686	0.0142286
313687	0.0142937
313688	0.0143575
313689	0.0143108
313690	0.0143042
313691	0.0141616
313692	0.0144506
313693	0.0144301
313694	0.0144003
313695	0.0144223
313696	0.0141823
313697	0.0141929
313698	0.0141739
313699	0.0143147
313700	0.0142796
313701	0.0142728
313702	0.0143432
313703	0.0144207
313704	0.0144777
313705	0.0143777
313706	0.0144639
313707	0.0143951
313708	0.0143971
313709	0.0143577
313710	0.0143271
313711	0.0143456
313712	0.0143211
313713	0.0143566
313714	0.0142815
313715	0.0144044
313716	0.0143655
313717	0.0143362
313718	0.0143738
313719	0.0142323
313720	0.0142751
313721	0.014214
313722	0.0143794
313723	0.014411
313724	0.0142819
313725	0.0142831
313726	0.0143077
313727	0.0144286
313728	0.014203
313729	0.014316
313730	0.0143471
313731	0.0143542
313732	0.0144104
313733	0.0139968
313734	0.0142378
313735	0.0143781
313736	0.0143262
313737	0.014431
313738	0.0144563
313739	0.014276
313740	0.0142308
313741	0.0144197
313742	0.0143805
313743	0.0143599
313744	0.0143575
313745	0.0143984
313746	0.0144678
313747	0.0143379
313748	0.0143571
313749	0.0143345
313750	0.01441
313751	0.0144949
313752	0.0144451
313753	0.0143789
313754	0.0142967
313755	0.0143597
313756	0.014322
313757	0.01441
313758	0.0144232
313759	0.0143305
313760	0.0142506
313761	0.0143055
313762	0.0144161
313763	0.0144277
313764	0.0144193
313765	0.0144007
313766	0.0142961
313767	0.0143901
313768	0.0143845
313769	0.0142245
313770	0.0142249
313771	0.0144011
313772	0.0144906
313773	0.0144142
313774	0.0144804
313775	0.0143881
313776	0.0144253
313777	0.014487
313778	0.0138547
313779	0.0138268
313780	0.0142643
313781	0.0144843
313782	0.0144122
313783	0.0145081
313784	0.014475
313785	0.0144871
313786	0.0145024
313787	0.0144215
313788	0.0144732
313789	0.0143967
313790	0.0142437
313791	0.0142373
313792	0.0143035
313793	0.0143758
313794	0.0142944
313795	0.0144317
313796	0.014521
313797	0.0145076
313798	0.0145029
313799	0.0144871
313800	0.0145237
313801	0.0144394
313802	0.0144545
313803	0.0144614
313804	0.0144344
313805	0.0144878
313806	0.0143053
313807	0.0143369
313808	0.0143765
313809	0.0144926
313810	0.0145286
313811	0.014532
313812	0.0145348
313813	0.0144798
313814	0.0145112
313815	0.0144651
313816	0.0145091
313817	0.0144215
313818	0.0144364
313819	0.0145017
313820	0.0144544
313821	0.0142916
313822	0.0142482
313823	0.0143338
313824	0.0142744
313825	0.0142877
313826	0.014304
313827	0.0142597
313828	0.0144428
313829	0.0144708
313830	0.0145121
313831	0.0144625
313832	0.0145159
313833	0.0144867
313834	0.0144237
313835	0.0144702
313836	0.0143917
313837	0.0143359
313838	0.0143769
313839	0.0144482
313840	0.014474
313841	0.0143688
313842	0.0144607
313843	0.014409
313844	0.0144687
313845	0.0143939
313846	0.0144121
313847	0.0144523
313848	0.0143435
313849	0.0144028
313850	0.0144229
313851	0.0144381
313852	0.0143463
313853	0.0143999
313854	0.0145188
313855	0.014334
313856	0.0143718
313857	0.0144521
313858	0.014552
313859	0.014473
313860	0.0144946
313861	0.0144851
313862	0.0143681
313863	0.0144467
313864	0.0143915
313865	0.0144858
313866	0.0144486
313867	0.0144083
313868	0.0144121
313869	0.0143198
313870	0.0141485
313871	0.0142125
313872	0.0144497
313873	0.0144948
313874	0.0144487
313875	0.0144667
313876	0.01439
313877	0.0144576
313878	0.0143431
313879	0.0143635
313880	0.0143647
313881	0.0140229
313882	0.014067
313883	0.0142922
313884	0.0144951
313885	0.0144291
313886	0.014549
313887	0.0144074
313888	0.0143721
313889	0.0144393
313890	0.014313
313891	0.0143992
313892	0.0143648
313893	0.0143367
313894	0.014513
313895	0.014535
313896	0.0140151
313897	0.0141169
313898	0.014419
313899	0.0144448
313900	0.0145506
313901	0.0144969
313902	0.0145216
313903	0.0145036
313904	0.0144902
313905	0.0145167
313906	0.014434
313907	0.0144892
313908	0.0145098
313909	0.014556
313910	0.0144618
313911	0.0145279
313912	0.0144881
313913	0.0143829
313914	0.0143268
313915	0.0142391
313916	0.014317
313917	0.0141757
313918	0.0143956
313919	0.0145384
313920	0.0145658
313921	0.0146526
313922	0.0145617
313923	0.0145423
313924	0.0144421
313925	0.0143776
313926	0.014248
313927	0.0145023
313928	0.0145819
313929	0.0144837
313930	0.0144873
313931	0.0145494
313932	0.014596
313933	0.0145765
313934	0.0145426
313935	0.0144705
313936	0.0144402
313937	0.0145025
313938	0.0144291
313939	0.0145476
313940	0.0144807
313941	0.0142951
313942	0.0141469
313943	0.0143336
313944	0.0144916
313945	0.0144437
313946	0.0145061
313947	0.0144925
313948	0.014531
313949	0.0144212
313950	0.0144084
313951	0.0145046
313952	0.0144988
313953	0.0145636
313954	0.0144357
313955	0.0145939
313956	0.0144595
313957	0.014532
313958	0.0145412
313959	0.0144596
313960	0.0144487
313961	0.0143892
313962	0.0145389
313963	0.014002
313964	0.0144056
313965	0.01451
313966	0.0143692
313967	0.0144561
313968	0.0142301
313969	0.0145117
313970	0.0144708
313971	0.0144614
313972	0.0143146
313973	0.0143579
313974	0.0143379
313975	0.0141885
313976	0.014145
313977	0.0142656
313978	0.0144472
313979	0.0144236
313980	0.0144707
313981	0.014371
313982	0.0143637
313983	0.0144795
313984	0.014467
313985	0.0145819
313986	0.0142299
313987	0.0140033
313988	0.0142487
313989	0.0144052
313990	0.0143847
313991	0.0143353
313992	0.0143798
313993	0.014355
313994	0.0145453
313995	0.0145192
313996	0.0145915
313997	0.0145364
313998	0.014513
313999	0.0145345
314000	0.0145134
314001	0.0144924
314002	0.0144302
314003	0.0145558
314004	0.0144058
314005	0.0143368
314006	0.0144845
314007	0.0145512
314008	0.0145312
314009	0.014489
314010	0.014545
314011	0.0144659
314012	0.0145318
314013	0.0144367
314014	0.0144343
314015	0.0143651
314016	0.0144115
314017	0.0143513
314018	0.0142321
314019	0.0140992
314020	0.0141972
314021	0.0144614
314022	0.0143065
314023	0.0144424
314024	0.0144797
314025	0.0144712
314026	0.0144916
314027	0.0144838
314028	0.0145091
314029	0.0144533
314030	0.0145342
314031	0.0140912
314032	0.0138969
314033	0.014102
314034	0.0144361
314035	0.0144845
314036	0.0144779
314037	0.0145629
314038	0.0143899
314039	0.0145741
314040	0.0145465
314041	0.0145931
314042	0.0145693
314043	0.0144822
314044	0.014339
314045	0.0143778
314046	0.0144126
314047	0.0143522
314048	0.0144855
314049	0.0144773
314050	0.0145313
314051	0.0144791
314052	0.0145574
314053	0.0145155
314054	0.0145473
314055	0.0145168
314056	0.0143263
314057	0.0143528
314058	0.0144439
314059	0.0145706
314060	0.014497
314061	0.0145027
314062	0.0144909
314063	0.0144306
314064	0.0144265
314065	0.0144615
314066	0.0145365
314067	0.0144319
314068	0.0145931
314069	0.0144986
314070	0.0145789
314071	0.014472
314072	0.0144409
314073	0.014432
314074	0.0143754
314075	0.0143432
314076	0.0142561
314077	0.0143551
314078	0.014266
314079	0.0143701
314080	0.0144053
314081	0.0144743
314082	0.0144848
314083	0.0144109
314084	0.0144771
314085	0.0143078
314086	0.014464
314087	0.0143306
314088	0.0140748
314089	0.0142903
314090	0.0144699
314091	0.0145519
314092	0.0143448
314093	0.0142864
314094	0.0143341
314095	0.0145793
314096	0.0144666
314097	0.0145107
314098	0.0143884
314099	0.0144909
314100	0.0144425
314101	0.0144546
314102	0.0144932
314103	0.0144211
314104	0.0144771
314105	0.0143951
314106	0.0145668
314107	0.0144112
314108	0.0144728
314109	0.0144851
314110	0.0144743
314111	0.0144473
314112	0.014385
314113	0.0145181
314114	0.0144007
314115	0.0143944
314116	0.014313
314117	0.0144489
314118	0.0144366
314119	0.0143782
314120	0.0146846
314121	0.0144877
314122	0.0142981
314123	0.0143673
314124	0.0145136
314125	0.0143573
314126	0.0144747
314127	0.0144142
314128	0.0144732
314129	0.0143615
314130	0.0142602
314131	0.0142792
314132	0.0143755
314133	0.0144925
314134	0.0144149
314135	0.014397
314136	0.0142366
314137	0.0144817
314138	0.0144884
314139	0.0144907
314140	0.0143778
314141	0.0143428
314142	0.014411
314143	0.014228
314144	0.0144831
314145	0.0144353
314146	0.0145501
314147	0.0144689
314148	0.0144676
314149	0.014493
314150	0.0145194
314151	0.0145115
314152	0.0144364
314153	0.0143519
314154	0.0142132
314155	0.0144155
314156	0.0145062
314157	0.0145122
314158	0.0144703
314159	0.0144532
314160	0.0144526
314161	0.0144326
314162	0.0144897
314163	0.0144254
314164	0.0144972
314165	0.0144352
314166	0.0144357
314167	0.0144197
314168	0.0144386
314169	0.0144431
314170	0.0143945
314171	0.0143999
314172	0.0143672
314173	0.0143588
314174	0.0136993
314175	0.0142395
314176	0.0144086
314177	0.0143971
314178	0.0142955
314179	0.0141871
314180	0.0144471
314181	0.0144258
314182	0.0145247
314183	0.01451
314184	0.0145428
314185	0.0145025
314186	0.0144746
314187	0.0145076
314188	0.0144721
314189	0.0145201
314190	0.0144691
314191	0.0144665
314192	0.0144803
314193	0.0145107
314194	0.0144674
314195	0.0143721
314196	0.0143479
314197	0.0143054
314198	0.0145589
314199	0.0144815
314200	0.0144963
314201	0.0145216
314202	0.014594
314203	0.014679
314204	0.0145294
314205	0.0144187
314206	0.0145334
314207	0.0146419
314208	0.0144452
314209	0.0144864
314210	0.0146017
314211	0.0146055
314212	0.0146177
314213	0.0145976
314214	0.0146396
314215	0.0145118
314216	0.0145836
314217	0.0145113
314218	0.0145431
314219	0.0145096
314220	0.0145129
314221	0.01454
314222	0.0145296
314223	0.0146042
314224	0.0144029
314225	0.0144328
314226	0.0143359
314227	0.0143916
314228	0.0144505
314229	0.0145174
314230	0.0145228
314231	0.0143916
314232	0.0144935
314233	0.0144235
314234	0.0144872
314235	0.0145116
314236	0.0144721
314237	0.0144223
314238	0.0144757
314239	0.0145703
314240	0.0144686
314241	0.0145542
314242	0.0145325
314243	0.0145992
314244	0.0144862
314245	0.0144719
314246	0.014579
314247	0.0145847
314248	0.0145172
314249	0.0145418
314250	0.0146567
314251	0.0145351
314252	0.0145717
314253	0.014497
314254	0.0145385
314255	0.0145292
314256	0.0144521
314257	0.0144191
314258	0.0143675
314259	0.0144952
314260	0.0143727
314261	0.014356
314262	0.0144346
314263	0.0146288
314264	0.0145912
314265	0.0144541
314266	0.0145752
314267	0.0145661
314268	0.014586
314269	0.0146177
314270	0.014577
314271	0.0145931
314272	0.0146068
314273	0.0146622
314274	0.0145299
314275	0.0145759
314276	0.014485
314277	0.0146085
314278	0.0145748
314279	0.0143478
314280	0.0142801
314281	0.0143322
314282	0.0144871
314283	0.0145009
314284	0.0145758
314285	0.0145513
314286	0.0143301
314287	0.0143463
314288	0.0145305
314289	0.0146418
314290	0.0144643
314291	0.0145549
314292	0.0144808
314293	0.014649
314294	0.0146437
314295	0.0147099
314296	0.0146784
314297	0.0145776
314298	0.0145989
314299	0.0145414
314300	0.0145921
314301	0.0145031
314302	0.014532
314303	0.0143397
314304	0.014309
314305	0.014489
314306	0.0144525
314307	0.0144984
314308	0.0144072
314309	0.0143412
314310	0.0143026
314311	0.0145048
314312	0.0144166
314313	0.0145131
314314	0.0145462
314315	0.0145591
314316	0.0145899
314317	0.014523
314318	0.0144983
314319	0.014349
314320	0.0142025
314321	0.0143172
314322	0.0144588
314323	0.0145006
314324	0.0144177
314325	0.0144628
314326	0.014432
314327	0.0144625
314328	0.0144164
314329	0.0145234
314330	0.0145439
314331	0.0145966
314332	0.0146158
314333	0.0145473
314334	0.0145873
314335	0.0144276
314336	0.0145043
314337	0.0144641
314338	0.0144786
314339	0.0145136
314340	0.0145868
314341	0.0145931
314342	0.0145095
314343	0.0145525
314344	0.0144711
314345	0.0144413
314346	0.0143655
314347	0.0144246
314348	0.0144424
314349	0.0144848
314350	0.0145474
314351	0.014512
314352	0.0145902
314353	0.0145182
314354	0.0145602
314355	0.014479
314356	0.0145972
314357	0.0145985
314358	0.0145566
314359	0.0145592
314360	0.0144641
314361	0.0144791
314362	0.0143812
314363	0.0145282
314364	0.0145008
314365	0.0145632
314366	0.0146133
314367	0.0145678
314368	0.0145135
314369	0.0144929
314370	0.0145659
314371	0.0143692
314372	0.0145168
314373	0.0144589
314374	0.0145667
314375	0.0146481
314376	0.0145553
314377	0.0146001
314378	0.014487
314379	0.0145503
314380	0.0145147
314381	0.0145252
314382	0.0144957
314383	0.0144271
314384	0.0144437
314385	0.0142627
314386	0.0142953
314387	0.0142348
314388	0.0144224
314389	0.0145196
314390	0.014468
314391	0.014522
314392	0.014456
314393	0.0146039
314394	0.0145311
314395	0.0145826
314396	0.0145451
314397	0.014525
314398	0.014573
314399	0.0144169
314400	0.0143766
314401	0.0143522
314402	0.0145657
314403	0.0145934
314404	0.0145901
314405	0.0146484
314406	0.0145725
314407	0.0146367
314408	0.0145475
314409	0.0146301
314410	0.0145343
314411	0.0146219
314412	0.0146298
314413	0.0146222
314414	0.014683
314415	0.0146108
314416	0.0146821
314417	0.0146168
314418	0.0146612
314419	0.0146297
314420	0.0146426
314421	0.0146729
314422	0.0145568
314423	0.0146033
314424	0.0145163
314425	0.0144261
314426	0.0144185
314427	0.0144949
314428	0.0141673
314429	0.0142365
314430	0.0144947
314431	0.014268
314432	0.0144212
314433	0.0144336
314434	0.0145599
314435	0.0146465
314436	0.0145269
314437	0.0145112
314438	0.0144722
314439	0.0143814
314440	0.014368
314441	0.0145865
314442	0.014633
314443	0.0145804
314444	0.0145761
314445	0.0144736
314446	0.0147577
314447	0.0140973
314448	0.0143465
314449	0.0144965
314450	0.0145493
314451	0.0146004
314452	0.0145587
314453	0.0147444
314454	0.0146344
314455	0.0146974
314456	0.0146234
314457	0.0145699
314458	0.0146235
314459	0.0144523
314460	0.0145855
314461	0.014482
314462	0.0145188
314463	0.0144766
314464	0.0144275
314465	0.014455
314466	0.0144841
314467	0.0146188
314468	0.0145058
314469	0.0144297
314470	0.0143329
314471	0.0144745
314472	0.0145381
314473	0.0146369
314474	0.0146865
314475	0.0146067
314476	0.0146893
314477	0.0145967
314478	0.0146877
314479	0.0146348
314480	0.0146225
314481	0.0146071
314482	0.0145461
314483	0.014555
314484	0.0144851
314485	0.014637
314486	0.0145662
314487	0.014489
314488	0.0144599
314489	0.0144932
314490	0.0144551
314491	0.014366
314492	0.014531
314493	0.0145876
314494	0.0146622
314495	0.0146218
314496	0.014502
314497	0.0144918
314498	0.0144567
314499	0.0146008
314500	0.0145359
314501	0.0145615
314502	0.0141827
314503	0.0135581
314504	0.0142548
314505	0.0145445
314506	0.0146794
314507	0.0146138
314508	0.0146603
314509	0.0146043
314510	0.014595
314511	0.0146099
314512	0.0145879
314513	0.0146471
314514	0.014523
314515	0.0145969
314516	0.0145585
314517	0.0145399
314518	0.0144515
314519	0.0143428
314520	0.0144902
314521	0.0145398
314522	0.0146109
314523	0.0146025
314524	0.0146035
314525	0.0143494
314526	0.0144043
314527	0.0144183
314528	0.0143887
314529	0.014593
314530	0.014539
314531	0.0145802
314532	0.0146982
314533	0.0146423
314534	0.0146644
314535	0.0146591
314536	0.0146958
314537	0.0145969
314538	0.0146807
314539	0.0146618
314540	0.0143986
314541	0.0144496
314542	0.0144415
314543	0.0145327
314544	0.01448
314545	0.0145569
314546	0.0143564
314547	0.0140572
314548	0.0145048
314549	0.0146098
314550	0.0146626
314551	0.0146425
314552	0.0146354
314553	0.0146052
314554	0.0146236
314555	0.0146242
314556	0.0145287
314557	0.0146392
314558	0.0145466
314559	0.0146081
314560	0.0146231
314561	0.0146105
314562	0.0146086
314563	0.0145623
314564	0.0146156
314565	0.0145567
314566	0.0145874
314567	0.0145518
314568	0.0144986
314569	0.0143191
314570	0.0139545
314571	0.0143955
314572	0.0144292
314573	0.0145315
314574	0.0146168
314575	0.014599
314576	0.0146794
314577	0.0146353
314578	0.0147011
314579	0.0145811
314580	0.0144982
314581	0.0143406
314582	0.0143334
314583	0.0145714
314584	0.0145593
314585	0.0146629
314586	0.0145928
314587	0.0146456
314588	0.0146012
314589	0.0144655
314590	0.014191
314591	0.0144297
314592	0.0146978
314593	0.0146215
314594	0.0146455
314595	0.0146151
314596	0.0146349
314597	0.0146432
314598	0.0146173
314599	0.0145269
314600	0.0143721
314601	0.0143838
314602	0.014033
314603	0.0143943
314604	0.0147392
314605	0.0147301
314606	0.0147664
314607	0.0146948
314608	0.0147917
314609	0.0146855
314610	0.0146984
314611	0.0146535
314612	0.0146235
314613	0.0146799
314614	0.0146265
314615	0.0147253
314616	0.0146418
314617	0.014668
314618	0.014583
314619	0.0146561
314620	0.0144927
314621	0.014584
314622	0.0145755
314623	0.0142941
314624	0.0144202
314625	0.0144679
314626	0.0146657
314627	0.0146265
314628	0.0146554
314629	0.0146889
314630	0.0146092
314631	0.0146745
314632	0.0145458
314633	0.0146617
314634	0.0145977
314635	0.0146175
314636	0.014626
314637	0.0145945
314638	0.0145976
314639	0.0144582
314640	0.0145291
314641	0.0145307
314642	0.0145989
314643	0.014566
314644	0.0145185
314645	0.0145288
314646	0.0144699
314647	0.0145827
314648	0.0146387
314649	0.0146758
314650	0.01454
314651	0.0145936
314652	0.0145997
314653	0.0146257
314654	0.0145571
314655	0.0143553
314656	0.0145566
314657	0.0145543
314658	0.0146299
314659	0.0145245
314660	0.0146143
314661	0.0145836
314662	0.0145836
314663	0.0146822
314664	0.0145334
314665	0.0146634
314666	0.0145436
314667	0.0146479
314668	0.0144775
314669	0.0145698
314670	0.0145927
314671	0.0146471
314672	0.0146489
314673	0.0145802
314674	0.0144419
314675	0.0143786
314676	0.0145781
314677	0.0145167
314678	0.0145164
314679	0.0145304
314680	0.0145498
314681	0.0147262
314682	0.0146611
314683	0.0146885
314684	0.0144582
314685	0.0145319
314686	0.0145054
314687	0.0146171
314688	0.0147402
314689	0.0146706
314690	0.014664
314691	0.0145512
314692	0.0145693
314693	0.0146433
314694	0.014658
314695	0.0145346
314696	0.0145877
314697	0.0146595
314698	0.0146352
314699	0.014715
314700	0.0146437
314701	0.0147085
314702	0.0146392
314703	0.0146491
314704	0.0146699
314705	0.0147366
314706	0.0147628
314707	0.014653
314708	0.0147145
314709	0.0146412
314710	0.0145844
314711	0.01462
314712	0.014625
314713	0.0145115
314714	0.0144808
314715	0.014512
314716	0.0145075
314717	0.0146583
314718	0.0146354
314719	0.0146983
314720	0.0140366
314721	0.0143751
314722	0.0146868
314723	0.0146105
314724	0.0147382
314725	0.0146744
314726	0.0147391
314727	0.0146321
314728	0.0147236
314729	0.0146867
314730	0.0146111
314731	0.0147163
314732	0.014417
314733	0.0145511
314734	0.0145546
314735	0.0143488
314736	0.0144773
314737	0.0145641
314738	0.0145285
314739	0.0146531
314740	0.0146292
314741	0.0146096
314742	0.0146407
314743	0.0145422
314744	0.014546
314745	0.0144855
314746	0.0146416
314747	0.0146618
314748	0.014626
314749	0.0146512
314750	0.0146002
314751	0.014648
314752	0.0145819
314753	0.0146065
314754	0.0143462
314755	0.0145906
314756	0.0146581
314757	0.0146213
314758	0.014689
314759	0.0146468
314760	0.0146887
314761	0.0145969
314762	0.0145875
314763	0.01466
314764	0.014551
314765	0.0146733
314766	0.0145199
314767	0.0145634
314768	0.0145735
314769	0.0146338
314770	0.0146069
314771	0.0145308
314772	0.0145833
314773	0.0145964
314774	0.0146528
314775	0.0145787
314776	0.0146258
314777	0.01461
314778	0.0145409
314779	0.0144064
314780	0.0144533
314781	0.014593
314782	0.0145359
314783	0.0145219
314784	0.0143995
314785	0.01464
314786	0.0146246
314787	0.0145428
314788	0.0146659
314789	0.0146386
314790	0.0146995
314791	0.0146283
314792	0.0145693
314793	0.0137276
314794	0.0142607
314795	0.0147911
314796	0.0147483
314797	0.0148037
314798	0.0146568
314799	0.0146339
314800	0.0145769
314801	0.0145822
314802	0.0146202
314803	0.0146349
314804	0.0147059
314805	0.0146385
314806	0.01475
314807	0.0147074
314808	0.0147264
314809	0.0145988
314810	0.0146863
314811	0.0146827
314812	0.0146815
314813	0.0146706
314814	0.0145325
314815	0.0146219
314816	0.0145498
314817	0.0145455
314818	0.0146299
314819	0.0145504
314820	0.0145859
314821	0.014444
314822	0.0143119
314823	0.0144562
314824	0.0146151
314825	0.0145768
314826	0.0146348
314827	0.0146761
314828	0.0146365
314829	0.0146461
314830	0.0145492
314831	0.0146007
314832	0.0145679
314833	0.0146324
314834	0.0145837
314835	0.014608
314836	0.0146313
314837	0.014542
314838	0.0146286
314839	0.0145328
314840	0.0145724
314841	0.0145095
314842	0.0145591
314843	0.0145427
314844	0.0145698
314845	0.0146084
314846	0.0145443
314847	0.014673
314848	0.0145543
314849	0.014655
314850	0.0146452
314851	0.0146474
314852	0.0146062
314853	0.0145908
314854	0.0146714
314855	0.0145411
314856	0.0146615
314857	0.0147203
314858	0.0145965
314859	0.0142993
314860	0.0144136
314861	0.0145154
314862	0.0145604
314863	0.014656
314864	0.0145653
314865	0.0146584
314866	0.0146289
314867	0.0146188
314868	0.0146585
314869	0.0145954
314870	0.0146346
314871	0.0145902
314872	0.0147101
314873	0.0145984
314874	0.0146214
314875	0.0145622
314876	0.0145368
314877	0.0146259
314878	0.0146409
314879	0.01443
314880	0.0142831
314881	0.014448
314882	0.0143826
314883	0.0145217
314884	0.014555
314885	0.0145962
314886	0.0146083
314887	0.0146114
314888	0.0147142
314889	0.0146465
314890	0.01473
314891	0.0146801
314892	0.0146553
314893	0.0145867
314894	0.0145805
314895	0.0147687
314896	0.0146819
314897	0.0147431
314898	0.0146925
314899	0.0147347
314900	0.0147285
314901	0.0146819
314902	0.0145669
314903	0.0145254
314904	0.0147232
314905	0.0146477
314906	0.0147618
314907	0.0147089
314908	0.0146182
314909	0.0146824
314910	0.0146803
314911	0.0146572
314912	0.0146158
314913	0.0146798
314914	0.014569
314915	0.0139162
314916	0.0142528
314917	0.0146095
314918	0.0147379
314919	0.0147678
314920	0.0147109
314921	0.0146199
314922	0.0142236
314923	0.0142887
314924	0.0148045
314925	0.014818
314926	0.0147896
314927	0.0148185
314928	0.0147511
314929	0.0148157
314930	0.014714
314931	0.0147686
314932	0.0147314
314933	0.0147653
314934	0.0147269
314935	0.0146391
314936	0.0146829
314937	0.0145972
314938	0.0146883
314939	0.0146217
314940	0.0147448
314941	0.0146202
314942	0.0146577
314943	0.0146211
314944	0.0146462
314945	0.014649
314946	0.0146662
314947	0.0146288
314948	0.0146043
314949	0.0146287
314950	0.0146612
314951	0.0147028
314952	0.0147331
314953	0.0146566
314954	0.0147324
314955	0.0146536
314956	0.0146568
314957	0.0144701
314958	0.0146506
314959	0.0145733
314960	0.0142644
314961	0.0145339
314962	0.0145953
314963	0.0147061
314964	0.0147086
314965	0.0147223
314966	0.0146632
314967	0.0144702
314968	0.0146961
314969	0.0147407
314970	0.014786
314971	0.0146028
314972	0.0146004
314973	0.0146744
314974	0.0147045
314975	0.0146873
314976	0.0146361
314977	0.0147315
314978	0.01467
314979	0.0146963
314980	0.0145111
314981	0.0140029
314982	0.0139662
314983	0.0145712
314984	0.0148581
314985	0.0147523
314986	0.014796
314987	0.0146906
314988	0.014784
314989	0.0147688
314990	0.0147835
314991	0.014781
314992	0.0147199
314993	0.0147729
314994	0.0147243
314995	0.0147517
314996	0.0145754
314997	0.0146793
314998	0.0146643
314999	0.0147442
315000	0.0147373
315001	0.0146525
315002	0.0147952
315003	0.0147243
315004	0.0147323
315005	0.014673
315006	0.0147162
315007	0.0146037
315008	0.0145949
315009	0.0144896
315010	0.0145851
315011	0.0146868
315012	0.0146495
