## Supplementary Materials for "Current production as a rapid response expression reporter under micro-oxic and anoxic conditions" (part 6 of 9)

time	current
315013	0.0147028
315014	0.014649
315015	0.014717
315016	0.0146197
315017	0.0147025
315018	0.0146081
315019	0.01465
315020	0.0147428
315021	0.0147219
315022	0.014701
315023	0.0146852
315024	0.0147265
315025	0.0144867
315026	0.0144247
315027	0.0146841
315028	0.014723
315029	0.014683
315030	0.0146853
315031	0.0147401
315032	0.0147422
315033	0.0148001
315034	0.0147171
315035	0.0145537
315036	0.0144212
315037	0.0145122
315038	0.014611
315039	0.0146971
315040	0.0146289
315041	0.0146624
315042	0.0145274
315043	0.0145125
315044	0.0145463
315045	0.0144487
315046	0.014611
315047	0.0145589
315048	0.0145564
315049	0.0144483
315050	0.0145825
315051	0.014515
315052	0.0146343
315053	0.0146209
315054	0.0146502
315055	0.0146882
315056	0.0146322
315057	0.0141465
315058	0.0141605
315059	0.0145658
315060	0.0145985
315061	0.01475
315062	0.0147535
315063	0.0148645
315064	0.0147664
315065	0.0146836
315066	0.0147294
315067	0.0147525
315068	0.0147334
315069	0.014722
315070	0.0148182
315071	0.0147424
315072	0.0147393
315073	0.0146568
315074	0.0147729
315075	0.0147258
315076	0.0147465
315077	0.0146538
315078	0.0146678
315079	0.014648
315080	0.0146558
315081	0.0147303
315082	0.0145736
315083	0.0145881
315084	0.0144623
315085	0.0147417
315086	0.0147237
315087	0.0146558
315088	0.0147095
315089	0.0147654
315090	0.0146975
315091	0.0142818
315092	0.0146598
315093	0.014387
315094	0.0147427
315095	0.0147868
315096	0.0148467
315097	0.0147734
315098	0.0148046
315099	0.0147183
315100	0.0147779
315101	0.0148067
315102	0.0147871
315103	0.0148229
315104	0.0146841
315105	0.0146277
315106	0.0144793
315107	0.0145608
315108	0.0145004
315109	0.014708
315110	0.014646
315111	0.0147355
315112	0.0147644
315113	0.0148061
315114	0.0148068
315115	0.0147622
315116	0.0148397
315117	0.0147485
315118	0.0148435
315119	0.0147433
315120	0.0147684
315121	0.014657
315122	0.0144717
315123	0.0143568
315124	0.0146359
315125	0.0146425
315126	0.0145798
315127	0.0146943
315128	0.0146697
315129	0.0147013
315130	0.0144759
315131	0.0146277
315132	0.0147321
315133	0.0148421
315134	0.0147659
315135	0.0147856
315136	0.014723
315137	0.0146414
315138	0.0146032
315139	0.0145857
315140	0.0147727
315141	0.0147674
315142	0.0148275
315143	0.0147824
315144	0.0148545
315145	0.0147668
315146	0.0147886
315147	0.014728
315148	0.0147597
315149	0.0148096
315150	0.0147589
315151	0.0147698
315152	0.0145945
315153	0.0145473
315154	0.0146087
315155	0.0147742
315156	0.0147478
315157	0.0148698
315158	0.0145717
315159	0.0147977
315160	0.0147684
315161	0.0147905
315162	0.014766
315163	0.0147261
315164	0.0147594
315165	0.0146253
315166	0.0147069
315167	0.0145001
315168	0.0140806
315169	0.0142549
315170	0.0146834
315171	0.0146211
315172	0.0148102
315173	0.0148105
315174	0.0147683
315175	0.0147809
315176	0.0147159
315177	0.0147398
315178	0.0144404
315179	0.0146445
315180	0.0146782
315181	0.0146786
315182	0.0146347
315183	0.0146593
315184	0.0147184
315185	0.0147134
315186	0.0147814
315187	0.0146624
315188	0.0147315
315189	0.0146781
315190	0.0147918
315191	0.0147088
315192	0.0147602
315193	0.0147795
315194	0.014702
315195	0.0147003
315196	0.0146511
315197	0.0147664
315198	0.0146532
315199	0.0146308
315200	0.0146677
315201	0.0146196
315202	0.014503
315203	0.0147124
315204	0.0145528
315205	0.0145222
315206	0.014779
315207	0.0147045
315208	0.0147736
315209	0.0147042
315210	0.0147282
315211	0.0146815
315212	0.0147263
315213	0.0147004
315214	0.014686
315215	0.0147151
315216	0.0147371
315217	0.0148197
315218	0.0147285
315219	0.0148099
315220	0.0146788
315221	0.0147698
315222	0.0147606
315223	0.0147235
315224	0.014657
315225	0.0147449
315226	0.0143749
315227	0.0144075
315228	0.0145374
315229	0.0145745
315230	0.0147074
315231	0.0146252
315232	0.0147517
315233	0.0147241
315234	0.0147798
315235	0.0147296
315236	0.0147227
315237	0.0147238
315238	0.0147044
315239	0.0145788
315240	0.0146222
315241	0.014875
315242	0.0146463
315243	0.0146766
315244	0.0146544
315245	0.0146707
315246	0.0146016
315247	0.0145105
315248	0.0146005
315249	0.0147295
315250	0.0145448
315251	0.0142097
315252	0.0146883
315253	0.0149187
315254	0.0149932
315255	0.0145719
315256	0.0147421
315257	0.0147358
315258	0.014788
315259	0.0147964
315260	0.0148269
315261	0.0149188
315262	0.0148744
315263	0.0149714
315264	0.0148266
315265	0.0149596
315266	0.0148923
315267	0.0149573
315268	0.014946
315269	0.0149973
315270	0.0149061
315271	0.0148691
315272	0.0148916
315273	0.014823
315274	0.01494
315275	0.0149005
315276	0.0149382
315277	0.0147984
315278	0.0148762
315279	0.0148727
315280	0.0148646
315281	0.0147244
315282	0.0146951
315283	0.0147809
315284	0.0148188
315285	0.0149134
315286	0.0147727
315287	0.0148212
315288	0.014796
315289	0.0148755
315290	0.0146869
315291	0.0146824
315292	0.0146623
315293	0.0147228
315294	0.0147921
315295	0.0148496
315296	0.0148731
315297	0.0148609
315298	0.0148663
315299	0.01451
315300	0.0145715
315301	0.0146057
315302	0.0146643
315303	0.0145897
315304	0.0147231
315305	0.0147504
315306	0.0147815
315307	0.0147754
315308	0.0147738
315309	0.0148197
315310	0.0147885
315311	0.0148714
315312	0.0148247
315313	0.0148266
315314	0.0142038
315315	0.0142343
315316	0.0146509
315317	0.0148153
315318	0.0147944
315319	0.0148312
315320	0.0149601
315321	0.0149296
315322	0.0149735
315323	0.0149138
315324	0.0149836
315325	0.0147638
315326	0.0147732
315327	0.0147807
315328	0.0148291
315329	0.0148993
315330	0.0148404
315331	0.0148535
315332	0.0148059
315333	0.0148186
315334	0.0147449
315335	0.0148668
315336	0.0144088
315337	0.0145736
315338	0.014662
315339	0.0148014
315340	0.0147879
315341	0.0147749
315342	0.014697
315343	0.0147049
315344	0.0147811
315345	0.0147538
315346	0.0147801
315347	0.0147282
315348	0.0147732
315349	0.0146269
315350	0.0145731
315351	0.0145476
315352	0.0146971
315353	0.0147304
315354	0.0145607
315355	0.0146228
315356	0.014655
315357	0.0147977
315358	0.0147935
315359	0.0148062
315360	0.014458
315361	0.014633
315362	0.0147327
315363	0.0147768
315364	0.0147625
315365	0.0147791
315366	0.0148635
315367	0.0147773
315368	0.014776
315369	0.014708
315370	0.0148199
315371	0.0147368
315372	0.0148091
315373	0.0146563
315374	0.0147729
315375	0.0147706
315376	0.014781
315377	0.0147597
315378	0.0147674
315379	0.014837
315380	0.0147622
315381	0.0148735
315382	0.0147785
315383	0.0148155
315384	0.0147324
315385	0.0147782
315386	0.0147405
315387	0.0148146
315388	0.0147657
315389	0.0147328
315390	0.014801
315391	0.0147933
315392	0.0148048
315393	0.0146132
315394	0.0146487
315395	0.0147088
315396	0.0147875
315397	0.0146792
315398	0.0147539
315399	0.0147772
315400	0.0148157
315401	0.0148454
315402	0.0147716
315403	0.0147741
315404	0.014674
315405	0.0148579
315406	0.0145328
315407	0.0146233
315408	0.014908
315409	0.0149746
315410	0.0148349
315411	0.0148632
315412	0.0148527
315413	0.0147173
315414	0.0146321
315415	0.0144802
315416	0.0146336
315417	0.0146512
315418	0.0147791
315419	0.0148069
315420	0.01483
315421	0.0148428
315422	0.0148944
315423	0.0148512
315424	0.0148134
315425	0.0148975
315426	0.0148407
315427	0.0148749
315428	0.0148164
315429	0.0148992
315430	0.0147053
315431	0.0148349
315432	0.0148108
315433	0.0148964
315434	0.0148491
315435	0.0147793
315436	0.014879
315437	0.0147889
315438	0.0148214
315439	0.0147494
315440	0.0148225
315441	0.0146942
315442	0.0147637
315443	0.0147279
315444	0.0148073
315445	0.0146781
315446	0.0147022
315447	0.0148489
315448	0.0148232
315449	0.0148213
315450	0.0147604
315451	0.0148033
315452	0.014785
315453	0.0147607
315454	0.0146367
315455	0.0148018
315456	0.0145973
315457	0.0146376
315458	0.0146617
315459	0.014927
315460	0.0148533
315461	0.0147392
315462	0.0146175
315463	0.0146565
315464	0.0147591
315465	0.0147176
315466	0.0148998
315467	0.0146931
315468	0.0145966
315469	0.0147677
315470	0.0148587
315471	0.0148462
315472	0.0147255
315473	0.0146053
315474	0.0147468
315475	0.0147546
315476	0.0148332
315477	0.015025
315478	0.0149324
315479	0.0149309
315480	0.0148065
315481	0.0148684
315482	0.0147025
315483	0.0146649
315484	0.0146107
315485	0.0146892
315486	0.0146804
315487	0.0148037
315488	0.0149319
315489	0.0148322
315490	0.0147858
315491	0.0146805
315492	0.0148155
315493	0.0147992
315494	0.0149001
315495	0.0148285
315496	0.0148419
315497	0.0148293
315498	0.0148782
315499	0.0148457
315500	0.0148468
315501	0.0148275
315502	0.0148804
315503	0.0148278
315504	0.0147845
315505	0.0146818
315506	0.0145304
315507	0.0145325
315508	0.0146336
315509	0.0148775
315510	0.0149198
315511	0.0150215
315512	0.0149635
315513	0.014957
315514	0.0149201
315515	0.0149029
315516	0.0149817
315517	0.014959
315518	0.0149273
315519	0.0148712
315520	0.0148575
315521	0.0148081
315522	0.0148865
315523	0.0148585
315524	0.0150036
315525	0.0149381
315526	0.0149065
315527	0.0147703
315528	0.0148711
315529	0.0149392
315530	0.0149078
315531	0.014865
315532	0.0144672
315533	0.0142083
315534	0.0146018
315535	0.0149389
315536	0.0148524
315537	0.0148674
315538	0.0148537
315539	0.0149506
315540	0.0148822
315541	0.014877
315542	0.0148979
315543	0.0148787
315544	0.0147879
315545	0.014224
315546	0.0146375
315547	0.0148227
315548	0.0149531
315549	0.0145233
315550	0.0146378
315551	0.0147922
315552	0.0148893
315553	0.0148544
315554	0.0148458
315555	0.0148663
315556	0.0148073
315557	0.0148885
315558	0.0148233
315559	0.0148705
315560	0.0145916
315561	0.0148058
315562	0.0147365
315563	0.0148665
315564	0.0148338
315565	0.014796
315566	0.0148342
315567	0.0148141
315568	0.0147777
315569	0.0147809
315570	0.0148997
315571	0.0148153
315572	0.0147817
315573	0.0145693
315574	0.0147443
315575	0.0147113
315576	0.0147616
315577	0.014813
315578	0.0147944
315579	0.0147855
315580	0.0146085
315581	0.0147874
315582	0.0146387
315583	0.0147798
315584	0.0147639
315585	0.0148606
315586	0.014854
315587	0.0149536
315588	0.0149007
315589	0.0149004
315590	0.014933
315591	0.014883
315592	0.014844
315593	0.014732
315594	0.0148474
315595	0.0148525
315596	0.014958
315597	0.0148207
315598	0.0148629
315599	0.0148402
315600	0.0148509
315601	0.0141916
315602	0.0140794
315603	0.014683
315604	0.0147651
315605	0.0149317
315606	0.0148761
315607	0.014854
315608	0.0147253
315609	0.0148091
315610	0.0147838
315611	0.0148008
315612	0.0148385
315613	0.0148192
315614	0.0148328
315615	0.0148161
315616	0.0148789
315617	0.0148365
315618	0.014867
315619	0.0147664
315620	0.0149267
315621	0.0148141
315622	0.0148329
315623	0.0145639
315624	0.0147361
315625	0.0147947
315626	0.0147203
315627	0.014784
315628	0.0147695
315629	0.0149135
315630	0.0148712
315631	0.0149279
315632	0.0148637
315633	0.0148833
315634	0.0148538
315635	0.0148562
315636	0.0148542
315637	0.0147868
315638	0.014778
315639	0.0146538
315640	0.0148169
315641	0.0148046
315642	0.0149218
315643	0.0148899
315644	0.0148699
315645	0.0148084
315646	0.0147674
315647	0.0147389
315648	0.0147421
315649	0.0148958
315650	0.0148423
315651	0.0148455
315652	0.0148587
315653	0.0148818
315654	0.0147766
315655	0.0148334
315656	0.014647
315657	0.0146011
315658	0.0146337
315659	0.0147702
315660	0.0148385
315661	0.0148425
315662	0.0149258
315663	0.014892
315664	0.0149532
315665	0.014905
315666	0.0149964
315667	0.0148296
315668	0.0149145
315669	0.0148595
315670	0.0149633
315671	0.0149213
315672	0.0149083
315673	0.0149181
315674	0.014851
315675	0.0148184
315676	0.0146853
315677	0.0149067
315678	0.0148873
315679	0.0149327
315680	0.0147799
315681	0.014777
315682	0.0147394
315683	0.0148038
315684	0.0148425
315685	0.0148192
315686	0.0148557
315687	0.0148116
315688	0.0149327
315689	0.0145895
315690	0.0144729
315691	0.0143959
315692	0.0145661
315693	0.0146668
315694	0.0148868
315695	0.0149089
315696	0.0149899
315697	0.0149313
315698	0.014896
315699	0.0148783
315700	0.0148819
315701	0.014902
315702	0.0149145
315703	0.0149412
315704	0.0148612
315705	0.0149233
315706	0.0148487
315707	0.0148898
315708	0.0147594
315709	0.0147418
315710	0.0147913
315711	0.0147742
315712	0.0148208
315713	0.0147651
315714	0.0146906
315715	0.0147066
315716	0.0147105
315717	0.0147165
315718	0.0148695
315719	0.0148236
315720	0.0148491
315721	0.0148487
315722	0.0147981
315723	0.014692
315724	0.0146367
315725	0.014782
315726	0.0148201
315727	0.0148741
315728	0.0148488
315729	0.0148755
315730	0.0147809
315731	0.0148058
315732	0.0147748
315733	0.0146392
315734	0.014117
315735	0.0143483
315736	0.014869
315737	0.0148908
315738	0.0149484
315739	0.0149185
315740	0.0147445
315741	0.014556
315742	0.0149401
315743	0.0147758
315744	0.0145853
315745	0.0148995
315746	0.0149818
315747	0.0150184
315748	0.0149578
315749	0.0150208
315750	0.0148666
315751	0.0149821
315752	0.0148579
315753	0.0150035
315754	0.0148231
315755	0.0148565
315756	0.0148925
315757	0.014914
315758	0.0148436
315759	0.0149118
315760	0.0149854
315761	0.014934
315762	0.0150116
315763	0.0149201
315764	0.0150025
315765	0.0149011
315766	0.0149773
315767	0.0149303
315768	0.0148794
315769	0.0149108
315770	0.0148946
315771	0.0149443
315772	0.0149457
315773	0.0149173
315774	0.0148611
315775	0.0149513
315776	0.0149207
315777	0.0149639
315778	0.0147954
315779	0.0149757
315780	0.0144385
315781	0.0142031
315782	0.0148553
315783	0.0149427
315784	0.015018
315785	0.0149597
315786	0.0149919
315787	0.0149139
315788	0.0150203
315789	0.0149564
315790	0.0149726
315791	0.014889
315792	0.0148985
315793	0.0148953
315794	0.0149228
315795	0.0150362
315796	0.0149923
315797	0.015051
315798	0.0149624
315799	0.0150197
315800	0.0149871
315801	0.0147705
315802	0.0148536
315803	0.0147587
315804	0.0148002
315805	0.014927
315806	0.0148312
315807	0.0148605
315808	0.0148432
315809	0.0148624
315810	0.0149729
315811	0.0147544
315812	0.014575
315813	0.0148159
315814	0.0149859
315815	0.0149454
315816	0.0149967
315817	0.0148941
315818	0.0149333
315819	0.0149758
315820	0.0149435
315821	0.014921
315822	0.0148734
315823	0.0149237
315824	0.0148568
315825	0.0148981
315826	0.0148879
315827	0.0149726
315828	0.0149459
315829	0.0149993
315830	0.0149842
315831	0.0148883
315832	0.0148231
315833	0.0147876
315834	0.0148363
315835	0.0147286
315836	0.0149158
315837	0.0148824
315838	0.0149458
315839	0.0149932
315840	0.0150601
315841	0.0149667
315842	0.0149902
315843	0.0148554
315844	0.0146275
315845	0.0147932
315846	0.0148714
315847	0.0150022
315848	0.0148732
315849	0.0148931
315850	0.0148929
315851	0.0150055
315852	0.0148381
315853	0.0147776
315854	0.0147821
315855	0.0149799
315856	0.0149596
315857	0.0149671
315858	0.0150797
315859	0.0150919
315860	0.014929
315861	0.0148434
315862	0.0151292
315863	0.0149568
315864	0.0149948
315865	0.014979
315866	0.0150253
315867	0.0148139
315868	0.0148878
315869	0.0149811
315870	0.0149847
315871	0.0149845
315872	0.0149362
315873	0.0149705
315874	0.0149251
315875	0.01493
315876	0.0147983
315877	0.0147893
315878	0.0146713
315879	0.0148118
315880	0.0149291
315881	0.0148851
315882	0.0148756
315883	0.0147953
315884	0.0149327
315885	0.0148279
315886	0.0149507
315887	0.0148823
315888	0.0148906
315889	0.0148185
315890	0.0149434
315891	0.0148525
315892	0.0148676
315893	0.0148485
315894	0.0148554
315895	0.0148608
315896	0.0148627
315897	0.0149181
315898	0.0148181
315899	0.0148527
315900	0.0147677
315901	0.0147906
315902	0.0148344
315903	0.0149776
315904	0.0149419
315905	0.0149652
315906	0.0149792
315907	0.0148998
315908	0.0149253
315909	0.014919
315910	0.0149714
315911	0.0148565
315912	0.0149812
315913	0.014884
315914	0.0149366
315915	0.0148578
315916	0.0150297
315917	0.0149213
315918	0.0149174
315919	0.014916
315920	0.014868
315921	0.0148343
315922	0.0149627
315923	0.01494
315924	0.0149889
315925	0.0150483
315926	0.0149059
315927	0.0149753
315928	0.014905
315929	0.0149252
315930	0.0149135
315931	0.0149855
315932	0.0150508
315933	0.0148084
315934	0.0147579
315935	0.0148077
315936	0.0148809
315937	0.0149308
315938	0.0150495
315939	0.0149744
315940	0.0150784
315941	0.0149809
315942	0.0149953
315943	0.0150244
315944	0.014973
315945	0.0148478
315946	0.01488
315947	0.0150341
315948	0.0149636
315949	0.0149777
315950	0.0149111
315951	0.0150124
315952	0.0148611
315953	0.0149444
315954	0.0149605
315955	0.0150156
315956	0.0149867
315957	0.0150018
315958	0.0150015
315959	0.0149445
315960	0.0149864
315961	0.0150043
315962	0.0150584
315963	0.0149351
315964	0.014872
315965	0.0148075
315966	0.015085
315967	0.0150263
315968	0.0150193
315969	0.0150041
315970	0.014975
315971	0.0149748
315972	0.014919
315973	0.0149921
315974	0.0149184
315975	0.0149918
315976	0.0148238
315977	0.0149812
315978	0.0149603
315979	0.0150545
315980	0.015014
315981	0.0150406
315982	0.0149305
315983	0.0148456
315984	0.0142106
315985	0.0148638
315986	0.0149305
315987	0.0147239
315988	0.01493
315989	0.0149278
315990	0.0150809
315991	0.0149903
315992	0.0147847
315993	0.0147851
315994	0.0148662
315995	0.0148786
315996	0.0149241
315997	0.0149445
315998	0.0149506
315999	0.0150734
316000	0.0149769
316001	0.0147183
316002	0.01494
316003	0.0150894
316004	0.0150252
316005	0.0149423
316006	0.0148688
316007	0.0150047
316008	0.0150466
316009	0.0150479
316010	0.01504
316011	0.0149712
316012	0.014999
316013	0.01495
316014	0.015091
316015	0.0150002
316016	0.0150788
316017	0.014917
316018	0.0150062
316019	0.014974
316020	0.0149642
316021	0.0149419
316022	0.0149676
316023	0.0149963
316024	0.0149456
316025	0.0148972
316026	0.0149245
316027	0.0150776
316028	0.0150025
316029	0.0149759
316030	0.0148822
316031	0.0150085
316032	0.0149643
316033	0.0150557
316034	0.0150717
316035	0.0151421
316036	0.0150904
316037	0.015039
316038	0.0148455
316039	0.0145292
316040	0.0147722
316041	0.0149796
316042	0.0151617
316043	0.0150674
316044	0.0151207
316045	0.0150014
316046	0.0150192
316047	0.0149363
316048	0.0149109
316049	0.0148094
316050	0.0147909
316051	0.0149165
316052	0.0149537
316053	0.0150029
316054	0.0150396
316055	0.0150967
316056	0.0150415
316057	0.0150176
316058	0.0149776
316059	0.0150116
316060	0.0149676
316061	0.0146763
316062	0.0147291
316063	0.0148988
316064	0.0149502
316065	0.0149374
316066	0.0149175
316067	0.0147994
316068	0.0150308
316069	0.01497
316070	0.0150498
316071	0.0149731
316072	0.0150206
316073	0.014991
316074	0.0149882
316075	0.0149457
316076	0.0148345
316077	0.0150139
316078	0.0150331
316079	0.0149542
316080	0.014155
316081	0.0148181
316082	0.0148666
316083	0.0151261
316084	0.0151211
316085	0.015138
316086	0.0150203
316087	0.0149813
316088	0.015009
316089	0.0150373
316090	0.015049
316091	0.0149561
316092	0.0150992
316093	0.0150575
316094	0.0151057
316095	0.0147352
316096	0.0148768
316097	0.0148749
316098	0.0150737
316099	0.0150097
316100	0.0150524
316101	0.0151085
316102	0.0150632
316103	0.0150971
316104	0.0151493
316105	0.0151133
316106	0.0151196
316107	0.0150912
316108	0.0150424
316109	0.0151001
316110	0.0150103
316111	0.0146851
316112	0.0148223
316113	0.0149776
316114	0.0149583
316115	0.0150254
316116	0.0149971
316117	0.0149938
316118	0.0150208
316119	0.0149804
316120	0.0149211
316121	0.0149414
316122	0.0149731
316123	0.014899
316124	0.0148679
316125	0.0145257
316126	0.0146135
316127	0.0146332
316128	0.0148995
316129	0.014925
316130	0.0149881
316131	0.014939
316132	0.0149994
316133	0.0149847
316134	0.0150253
316135	0.0150017
316136	0.0149884
316137	0.0150287
316138	0.0149365
316139	0.0150688
316140	0.0150068
316141	0.0150571
316142	0.0149791
316143	0.0150811
316144	0.0149775
316145	0.0149958
316146	0.0150175
316147	0.0150206
316148	0.0149529
316149	0.0150026
316150	0.01497
316151	0.0148966
316152	0.0148826
316153	0.014531
316154	0.0147144
316155	0.0148919
316156	0.0149348
316157	0.0149892
316158	0.0150377
316159	0.0151171
316160	0.0150307
316161	0.0150045
316162	0.0150326
316163	0.0148308
316164	0.0146257
316165	0.01476
316166	0.0148295
316167	0.0149361
316168	0.0149345
316169	0.0149793
316170	0.0149728
316171	0.0150027
316172	0.0149763
316173	0.0149639
316174	0.0149453
316175	0.014991
316176	0.0149872
316177	0.0149054
316178	0.0150005
316179	0.0149602
316180	0.0149952
316181	0.014916
316182	0.0150267
316183	0.0149466
316184	0.0150134
316185	0.0149054
316186	0.0149115
316187	0.0147911
316188	0.0149372
316189	0.0150204
316190	0.0148873
316191	0.0149152
316192	0.0148268
316193	0.0148653
316194	0.0148608
316195	0.0150009
316196	0.014938
316197	0.0149061
316198	0.0147677
316199	0.0150012
316200	0.0150534
316201	0.0150626
316202	0.0149421
316203	0.0147817
316204	0.0145854
316205	0.0146244
316206	0.0149533
316207	0.0150134
316208	0.0151268
316209	0.0150105
316210	0.0150537
316211	0.014947
316212	0.0150449
316213	0.0149257
316214	0.0150009
316215	0.0149865
316216	0.0149783
316217	0.0147907
316218	0.0145819
316219	0.014908
316220	0.0150393
316221	0.0151161
316222	0.0150893
316223	0.0151053
316224	0.0150242
316225	0.015108
316226	0.0147138
316227	0.014771
316228	0.0149918
316229	0.0151078
316230	0.0150537
316231	0.0150941
316232	0.0150626
316233	0.0150593
316234	0.0151103
316235	0.0150328
316236	0.0150472
316237	0.0150117
316238	0.0150701
316239	0.0150357
316240	0.0150998
316241	0.01508
316242	0.0150989
316243	0.0150198
316244	0.0149917
316245	0.0149642
316246	0.0149326
316247	0.0148686
316248	0.0146489
316249	0.0149058
316250	0.0148159
316251	0.0148855
316252	0.0148245
316253	0.0150262
316254	0.0149869
316255	0.0150529
316256	0.0150592
316257	0.014971
316258	0.0149745
316259	0.0149646
316260	0.015053
316261	0.0150009
316262	0.0149683
316263	0.0149627
316264	0.0150552
316265	0.0149421
316266	0.014889
316267	0.0146985
316268	0.0149446
316269	0.0149266
316270	0.0150216
316271	0.0150066
316272	0.0150295
316273	0.0150298
316274	0.0149464
316275	0.0149685
316276	0.0149795
316277	0.0150706
316278	0.0148149
316279	0.0149909
316280	0.0149333
316281	0.0150972
316282	0.0149212
316283	0.0148559
316284	0.0148293
316285	0.0149947
316286	0.0147474
316287	0.0149124
316288	0.0150971
316289	0.0150392
316290	0.014935
316291	0.014962
316292	0.0150782
316293	0.0149161
316294	0.0150093
316295	0.0150372
316296	0.015112
316297	0.0150513
316298	0.0150924
316299	0.0150956
316300	0.0150773
316301	0.0150886
316302	0.0150801
316303	0.0151337
316304	0.0150641
316305	0.0151235
316306	0.0150076
316307	0.0150038
316308	0.014935
316309	0.0150428
316310	0.0148934
316311	0.0149981
316312	0.0150764
316313	0.014987
316314	0.014972
316315	0.0148991
316316	0.0150056
316317	0.0149697
316318	0.0150942
316319	0.0149893
316320	0.0150636
316321	0.0149991
316322	0.0150704
316323	0.0149857
316324	0.0150082
316325	0.0148272
316326	0.014852
316327	0.014876
316328	0.0148628
316329	0.0150703
316330	0.0151259
316331	0.0151821
316332	0.0151114
316333	0.0151357
316334	0.0150537
316335	0.015013
316336	0.0150419
316337	0.0150579
316338	0.0149918
316339	0.0150563
316340	0.0151333
316341	0.0150947
316342	0.015158
316343	0.0150553
316344	0.0151594
316345	0.0150143
316346	0.0150392
316347	0.0150289
316348	0.0151052
316349	0.0150398
316350	0.0150234
316351	0.0150122
316352	0.0150399
316353	0.0150112
316354	0.014804
316355	0.0149774
316356	0.0149897
316357	0.0150998
316358	0.0150322
316359	0.0151022
316360	0.0151008
316361	0.0146927
316362	0.0148895
316363	0.0150765
316364	0.0151384
316365	0.0151064
316366	0.0150904
316367	0.014793
316368	0.0148457
316369	0.0150029
316370	0.0151269
316371	0.0151143
316372	0.0150442
316373	0.0145577
316374	0.0146316
316375	0.0149837
316376	0.0150733
316377	0.0149829
316378	0.0149444
316379	0.015172
316380	0.0151475
316381	0.0152014
316382	0.0150533
316383	0.0151386
316384	0.0150737
316385	0.0150629
316386	0.0150273
316387	0.0148556
316388	0.0147509
316389	0.0148486
316390	0.0149905
316391	0.0146111
316392	0.0149248
316393	0.0150282
316394	0.0151413
316395	0.0149999
316396	0.0149258
316397	0.0148851
316398	0.0149726
316399	0.0151037
316400	0.0151321
316401	0.0151661
316402	0.0151009
316403	0.0151168
316404	0.0150443
316405	0.0150994
316406	0.0149981
316407	0.0150872
316408	0.0150437
316409	0.0150955
316410	0.0150771
316411	0.015069
316412	0.0151254
316413	0.0150603
316414	0.0150681
316415	0.0149705
316416	0.0149946
316417	0.01488
316418	0.0149244
316419	0.0147998
316420	0.0148727
316421	0.014861
316422	0.0149328
316423	0.0149526
316424	0.0150027
316425	0.0149947
316426	0.0150168
316427	0.0150731
316428	0.0150083
316429	0.0150164
316430	0.0149862
316431	0.0150873
316432	0.0150522
316433	0.015042
316434	0.0149769
316435	0.0149739
316436	0.0149979
316437	0.0149563
316438	0.0149569
316439	0.014943
316440	0.0150764
316441	0.0150307
316442	0.0151265
316443	0.0151007
316444	0.0151405
316445	0.0150428
316446	0.0151047
316447	0.0151288
316448	0.0149763
316449	0.0149271
316450	0.015011
316451	0.0150967
316452	0.0151191
316453	0.0152259
316454	0.0150232
316455	0.0151632
316456	0.0151331
316457	0.015165
316458	0.0151091
316459	0.0148308
316460	0.0148252
316461	0.0148959
316462	0.0150314
316463	0.0150546
316464	0.0150926
316465	0.0144723
316466	0.0145466
316467	0.0148613
316468	0.0151442
316469	0.0151888
316470	0.0151588
316471	0.0152287
316472	0.0150743
316473	0.0151521
316474	0.0151214
316475	0.0152145
316476	0.01511
316477	0.0151242
316478	0.015166
316479	0.0149889
316480	0.014812
316481	0.0150801
316482	0.0151326
316483	0.0150424
316484	0.0151005
316485	0.0150347
316486	0.0149666
316487	0.0149234
316488	0.015008
316489	0.0150911
316490	0.0150649
316491	0.0151118
316492	0.0150374
316493	0.0149965
316494	0.0149219
316495	0.0150269
316496	0.015083
316497	0.0151488
316498	0.0151909
316499	0.0151262
316500	0.015063
316501	0.0150045
316502	0.0151607
316503	0.0150747
316504	0.0151695
316505	0.0151157
316506	0.0149699
316507	0.0144117
316508	0.0145539
316509	0.01498
316510	0.0149514
316511	0.0151102
316512	0.0151074
316513	0.0152024
316514	0.0151542
316515	0.0151982
316516	0.0151087
316517	0.01515
316518	0.0150907
316519	0.0148939
316520	0.0147779
316521	0.0149508
316522	0.0151474
316523	0.0151673
316524	0.015209
316525	0.01513
316526	0.015169
316527	0.0151777
316528	0.0151321
316529	0.0151611
316530	0.0150845
316531	0.0151662
316532	0.015092
316533	0.0151724
316534	0.0151067
316535	0.0151558
316536	0.0151095
316537	0.0151379
316538	0.0151552
316539	0.0151002
316540	0.014923
316541	0.01492
316542	0.0151958
316543	0.015184
316544	0.0151801
316545	0.0151108
316546	0.0150446
316547	0.0150548
316548	0.0149875
316549	0.0149842
316550	0.0149594
316551	0.015101
316552	0.0150816
316553	0.0151324
316554	0.0149639
316555	0.0149376
316556	0.0150332
316557	0.0150997
316558	0.0150188
316559	0.0147152
316560	0.0149224
316561	0.0149982
316562	0.0149963
316563	0.0149228
316564	0.0151366
316565	0.0151923
316566	0.0151742
316567	0.0150749
316568	0.0146787
316569	0.01501
316570	0.015116
316571	0.0151889
316572	0.0150678
316573	0.0149638
316574	0.0151155
316575	0.0149806
316576	0.0150973
316577	0.0150572
316578	0.015167
316579	0.0152044
316580	0.0152398
316581	0.0151813
316582	0.0152095
316583	0.0151372
316584	0.0151262
316585	0.0149956
316586	0.0149663
316587	0.0149238
316588	0.0148662
316589	0.0149017
316590	0.0148952
316591	0.0149706
316592	0.0149125
316593	0.0146959
316594	0.0148254
316595	0.0151049
316596	0.0152653
316597	0.0151548
316598	0.0151915
316599	0.0150784
316600	0.0150523
316601	0.0151408
316602	0.0150647
316603	0.0151906
316604	0.0150662
316605	0.0150056
316606	0.0149931
316607	0.0150568
316608	0.0151146
316609	0.0150915
316610	0.0149007
316611	0.0147955
316612	0.015089
316613	0.0150627
316614	0.015176
316615	0.0151866
316616	0.0151756
316617	0.0152188
316618	0.01517
316619	0.0151774
316620	0.015105
316621	0.0151664
316622	0.0151504
316623	0.0150141
316624	0.0148741
316625	0.0150296
316626	0.0152228
316627	0.0146871
316628	0.0149316
316629	0.0149756
316630	0.0150107
316631	0.0150336
316632	0.015117
316633	0.0152267
316634	0.0150771
316635	0.0151371
316636	0.0150734
316637	0.015134
316638	0.0151525
316639	0.015117
316640	0.015156
316641	0.0149891
316642	0.0150948
316643	0.0148939
316644	0.0150146
316645	0.0147962
316646	0.0149546
316647	0.0151005
316648	0.0150457
316649	0.015043
316650	0.0150587
316651	0.0152008
316652	0.015316
316653	0.01513
316654	0.0147776
316655	0.0149791
316656	0.0152337
316657	0.0151653
316658	0.0152244
316659	0.0151683
316660	0.015175
316661	0.0150612
316662	0.0146533
316663	0.0151743
316664	0.0152577
316665	0.0153088
316666	0.0152803
316667	0.0153095
316668	0.0152594
316669	0.015136
316670	0.0152709
316671	0.0151352
316672	0.0151905
316673	0.0151102
316674	0.0151905
316675	0.0151001
316676	0.0151621
316677	0.0152441
316678	0.0151727
316679	0.0152369
316680	0.0151379
316681	0.0149894
316682	0.0151272
316683	0.015067
316684	0.0148299
316685	0.0149793
316686	0.0151926
316687	0.0151894
316688	0.015182
316689	0.0149913
316690	0.0151363
316691	0.0151014
316692	0.0149905
316693	0.0149542
316694	0.0150715
316695	0.0151294
316696	0.0149668
316697	0.0150653
316698	0.0150673
316699	0.0150824
316700	0.0150177
316701	0.0149356
316702	0.0150914
316703	0.0150706
316704	0.0151612
316705	0.0150047
316706	0.014928
316707	0.0149574
316708	0.0150161
316709	0.0151722
316710	0.0150347
316711	0.0151229
316712	0.015072
316713	0.0151434
316714	0.0151409
316715	0.0151686
316716	0.0151992
316717	0.0150681
316718	0.015167
316719	0.0151207
316720	0.0152111
316721	0.0150731
316722	0.0149289
316723	0.0150483
316724	0.0151767
316725	0.0151914
316726	0.0151108
316727	0.0151608
316728	0.0150695
316729	0.0151346
316730	0.0150793
316731	0.0150865
316732	0.0150877
316733	0.0150496
316734	0.0148001
316735	0.0145509
316736	0.0149696
316737	0.0151536
316738	0.0151884
316739	0.0151543
316740	0.0152167
316741	0.0152107
316742	0.015191
316743	0.0152063
316744	0.0151835
316745	0.015292
316746	0.0152305
316747	0.0152974
316748	0.015195
316749	0.0152694
316750	0.0151047
316751	0.0151737
316752	0.0152522
316753	0.0152468
316754	0.015259
316755	0.0151829
316756	0.0152216
316757	0.0151081
316758	0.0152201
316759	0.015141
316760	0.0152081
316761	0.0151308
316762	0.0151912
316763	0.0149107
316764	0.0149374
316765	0.0152623
316766	0.0150126
316767	0.0152209
316768	0.0151911
316769	0.0152677
316770	0.015161
316771	0.0152352
316772	0.0152001
316773	0.0151898
316774	0.0151409
316775	0.0150676
316776	0.0150263
316777	0.0149616
316778	0.0151111
316779	0.0150865
316780	0.0152514
316781	0.0149862
316782	0.014766
316783	0.0149677
316784	0.0150602
316785	0.0151817
316786	0.0151429
316787	0.0152031
316788	0.0151339
316789	0.0152527
316790	0.015158
316791	0.0148315
316792	0.0151335
316793	0.0152252
316794	0.0151993
316795	0.0151967
316796	0.0152703
316797	0.0151192
316798	0.0151354
316799	0.0150948
316800	0.0151138
316801	0.015071
316802	0.0151367
316803	0.0151031
316804	0.015033
316805	0.0150054
316806	0.0150151
316807	0.0150192
316808	0.0147159
316809	0.0149976
316810	0.0150361
316811	0.0151154
316812	0.0150524
316813	0.0150123
316814	0.014933
316815	0.0151289
316816	0.0151503
316817	0.0149673
316818	0.0150472
316819	0.0152178
316820	0.0152139
316821	0.0152271
316822	0.01522
316823	0.0151687
316824	0.0149157
316825	0.0148281
316826	0.0149738
316827	0.0151093
316828	0.0151121
316829	0.0151859
316830	0.0151155
316831	0.0152089
316832	0.0150853
316833	0.0151275
316834	0.0150985
316835	0.015084
316836	0.015129
316837	0.0147691
316838	0.0149478
316839	0.0149832
316840	0.0151127
316841	0.0151458
316842	0.0153034
316843	0.015249
316844	0.0151833
316845	0.0152186
316846	0.0152018
316847	0.0152648
316848	0.0152365
316849	0.0152595
316850	0.0150413
316851	0.0151793
316852	0.0152412
316853	0.0149251
316854	0.0151971
316855	0.0151062
316856	0.0150705
316857	0.0150771
316858	0.01509
316859	0.0150075
316860	0.0151501
316861	0.0151553
316862	0.0151798
316863	0.0151924
316864	0.0150596
316865	0.0151009
316866	0.0151382
316867	0.0152084
316868	0.0150995
316869	0.0152328
316870	0.0151305
316871	0.015176
316872	0.0151156
316873	0.0151367
316874	0.0152185
316875	0.0151331
316876	0.015239
316877	0.0151406
316878	0.0152164
316879	0.0151499
316880	0.0151951
316881	0.0152431
316882	0.0152281
316883	0.0152579
316884	0.0152017
316885	0.0152723
316886	0.0152087
316887	0.0152359
316888	0.0152109
316889	0.0151157
316890	0.0151382
316891	0.0150265
316892	0.015061
316893	0.0149912
316894	0.0151862
316895	0.0151372
316896	0.0151288
316897	0.0151089
316898	0.0151299
316899	0.0152404
316900	0.0151429
316901	0.0151623
316902	0.0150534
316903	0.0149689
316904	0.0151039
316905	0.0151999
316906	0.0152636
316907	0.0152101
316908	0.0152026
316909	0.0150944
316910	0.0152082
316911	0.0151715
316912	0.0151512
316913	0.0151848
316914	0.0150471
316915	0.015077
316916	0.0149979
316917	0.0150363
316918	0.0149681
316919	0.0150457
316920	0.0151189
316921	0.0151213
316922	0.015204
316923	0.0150809
316924	0.0149649
316925	0.0150956
316926	0.0151728
316927	0.0152009
316928	0.0151627
316929	0.0152634
316930	0.0151744
316931	0.0151744
316932	0.0150888
316933	0.0151361
316934	0.0150367
316935	0.0150532
316936	0.0151412
316937	0.015224
316938	0.0153113
316939	0.0152436
316940	0.015299
316941	0.0152229
316942	0.0152402
316943	0.0151274
316944	0.0152327
316945	0.0150428
316946	0.0149067
316947	0.0149881
316948	0.0150088
316949	0.0151857
316950	0.0150957
316951	0.0151571
316952	0.015245
316953	0.0152288
316954	0.0151585
316955	0.0151186
316956	0.015174
316957	0.0151543
316958	0.0150293
316959	0.0149605
316960	0.0151666
316961	0.0152135
316962	0.015256
316963	0.0152336
316964	0.0146929
316965	0.0150395
316966	0.0151865
316967	0.015217
316968	0.0149152
316969	0.0149903
316970	0.015053
316971	0.0151655
316972	0.0151702
316973	0.0151818
316974	0.0152404
316975	0.0152014
316976	0.0152736
316977	0.0152074
316978	0.0153417
316979	0.0152849
316980	0.0153084
316981	0.0151838
316982	0.0153123
316983	0.0150855
316984	0.0148841
316985	0.015237
316986	0.0151482
316987	0.0151652
316988	0.0151077
316989	0.0151985
316990	0.015215
316991	0.0152501
316992	0.0152161
316993	0.0150781
316994	0.015124
316995	0.0151084
316996	0.0152654
316997	0.0151877
316998	0.0151979
316999	0.0151497
317000	0.0150612
317001	0.0150561
317002	0.0148978
317003	0.0150542
317004	0.0151846
317005	0.0153352
317006	0.0153267
317007	0.0152855
317008	0.0152769
317009	0.0150447
317010	0.015082
317011	0.0150731
317012	0.0151322
317013	0.0151735
317014	0.0152229
317015	0.0153233
317016	0.0152699
317017	0.0153088
317018	0.0152104
317019	0.0152753
317020	0.0151893
317021	0.0149896
317022	0.0148761
317023	0.0150559
317024	0.0152803
317025	0.0152319
317026	0.0152737
317027	0.015072
317028	0.0150814
317029	0.0152691
317030	0.0150892
317031	0.0152633
317032	0.015189
317033	0.0152337
317034	0.0152474
317035	0.0152018
317036	0.015186
317037	0.0151805
317038	0.0152078
317039	0.0152032
317040	0.0152338
317041	0.0151919
317042	0.0152071
317043	0.0151501
317044	0.0148804
317045	0.0151094
317046	0.0149414
317047	0.0148471
317048	0.0150634
317049	0.0150947
317050	0.0151493
317051	0.0151021
317052	0.0152401
317053	0.0152262
317054	0.01522
317055	0.0152432
317056	0.015186
317057	0.0152787
317058	0.015146
317059	0.0152082
317060	0.0152512
317061	0.0152192
317062	0.0152322
317063	0.0151328
317064	0.01525
317065	0.0151781
317066	0.015108
317067	0.0151491
317068	0.0152007
317069	0.0151104
317070	0.0150626
317071	0.0151757
317072	0.0152357
317073	0.0150113
317074	0.0147451
317075	0.0149706
317076	0.0151423
317077	0.0151838
317078	0.0152658
317079	0.0151659
317080	0.0152404
317081	0.015264
317082	0.0152183
317083	0.0152695
317084	0.0152031
317085	0.0152792
317086	0.0151757
317087	0.0152036
317088	0.0149956
317089	0.0150638
317090	0.0151387
317091	0.0151055
317092	0.0152461
317093	0.0151432
317094	0.0152441
317095	0.0152432
317096	0.015213
317097	0.0152916
317098	0.0152521
317099	0.0153043
317100	0.0151851
317101	0.0151912
317102	0.0151454
317103	0.0150663
317104	0.0151078
317105	0.0150883
317106	0.0152035
317107	0.0151418
317108	0.0151772
317109	0.0152139
317110	0.015149
317111	0.0151118
317112	0.0150434
317113	0.0152965
317114	0.0152359
317115	0.0152792
317116	0.0153145
317117	0.0152199
317118	0.0152766
317119	0.0151922
317120	0.01523
317121	0.0151117
317122	0.0150943
317123	0.0151393
317124	0.0150584
317125	0.0152215
317126	0.0152405
317127	0.0152916
317128	0.0151748
317129	0.0152573
317130	0.0152618
317131	0.0151989
317132	0.0152756
317133	0.0152071
317134	0.0152094
317135	0.0151478
317136	0.0151913
317137	0.0152352
317138	0.0151829
317139	0.0152384
317140	0.0152131
317141	0.0152539
317142	0.0152076
317143	0.0152068
317144	0.0152937
317145	0.0152397
317146	0.0151098
317147	0.0150005
317148	0.0152891
317149	0.0153523
317150	0.0152946
317151	0.0153006
317152	0.0152926
317153	0.0153556
317154	0.015291
317155	0.0152712
317156	0.0145889
317157	0.0147305
317158	0.0146999
317159	0.0149127
317160	0.0152295
317161	0.01529
317162	0.0153908
317163	0.0153573
317164	0.0153184
317165	0.0153839
317166	0.0153831
317167	0.0153325
317168	0.015236
317169	0.0153034
317170	0.0153029
317171	0.0152837
317172	0.0153793
317173	0.0153118
317174	0.0153396
317175	0.015279
317176	0.0152444
317177	0.0153043
317178	0.0152885
317179	0.0153028
317180	0.0153028
317181	0.015317
317182	0.0152766
317183	0.0151876
317184	0.0152452
317185	0.0152199
317186	0.0152542
317187	0.0152794
317188	0.01521
317189	0.0152938
317190	0.0150982
317191	0.0150885
317192	0.0150792
317193	0.0151832
317194	0.0152467
317195	0.015139
317196	0.0151383
317197	0.0151946
317198	0.0152893
317199	0.0153066
317200	0.0152224
317201	0.0151492
317202	0.0150797
317203	0.0152338
317204	0.0152031
317205	0.01527
317206	0.0152834
317207	0.0152612
317208	0.0151115
317209	0.0147658
317210	0.0147182
317211	0.0149426
317212	0.0150995
317213	0.015396
317214	0.0153919
317215	0.0154275
317216	0.0154172
317217	0.0152412
317218	0.015155
317219	0.0153529
317220	0.0154201
317221	0.0152748
317222	0.0153171
317223	0.0152231
317224	0.0152216
317225	0.01469
317226	0.0152601
317227	0.0154574
317228	0.0154562
317229	0.0153962
317230	0.0154172
317231	0.015181
317232	0.0151381
317233	0.0149212
317234	0.0148508
317235	0.0153454
317236	0.015386
317237	0.0154251
317238	0.0153213
317239	0.0153858
317240	0.015291
317241	0.0152997
317242	0.0153562
317243	0.015156
317244	0.0150167
317245	0.0150435
317246	0.0151562
317247	0.0152211
317248	0.0151814
317249	0.0152994
317250	0.0152518
317251	0.015311
317252	0.0153198
317253	0.0152169
317254	0.0152853
317255	0.0152486
317256	0.0152587
317257	0.0152895
317258	0.0152754
317259	0.015354
317260	0.0152083
317261	0.0153195
317262	0.0152783
317263	0.0152745
317264	0.0152527
317265	0.0152345
317266	0.0153425
317267	0.0152916
317268	0.0153188
317269	0.0153573
317270	0.0152631
317271	0.0152615
317272	0.0152773
317273	0.0152265
317274	0.0152998
317275	0.0152467
317276	0.0152129
317277	0.0151329
317278	0.0152356
317279	0.0152479
317280	0.0152268
317281	0.0152887
317282	0.015318
317283	0.0153722
317284	0.0153118
317285	0.0152342
317286	0.015238
317287	0.0152087
317288	0.0153467
317289	0.0152862
317290	0.0153989
317291	0.0147573
317292	0.0149423
317293	0.0152641
317294	0.015316
317295	0.0153884
317296	0.0152727
317297	0.0153064
317298	0.0153971
317299	0.0152386
317300	0.0152897
317301	0.0152825
317302	0.0152759
317303	0.0153453
317304	0.0150232
317305	0.0153012
317306	0.0152535
317307	0.0152663
317308	0.0154388
317309	0.0154067
317310	0.0154336
317311	0.0153768
317312	0.0151928
317313	0.014973
317314	0.0150501
317315	0.0152822
317316	0.0152348
317317	0.0153298
317318	0.015263
317319	0.0149841
317320	0.0149983
317321	0.0151971
317322	0.0152952
317323	0.0152586
317324	0.0153027
317325	0.0153844
317326	0.0152974
317327	0.0153748
317328	0.0152989
317329	0.0153817
317330	0.0152812
317331	0.0152286
317332	0.015272
317333	0.0152001
317334	0.0152341
317335	0.0152747
317336	0.0152516
317337	0.0153363
317338	0.0151874
317339	0.0153786
317340	0.0153057
317341	0.0152995
317342	0.0153053
317343	0.0152841
317344	0.0153126
317345	0.0153431
317346	0.01529
317347	0.0153151
317348	0.0153315
317349	0.0153259
317350	0.0152205
317351	0.0152056
317352	0.0152584
317353	0.0151425
317354	0.0152854
317355	0.0152383
317356	0.015285
317357	0.0152067
317358	0.015219
317359	0.0153221
317360	0.0153026
317361	0.0153173
317362	0.015243
317363	0.0153061
317364	0.0153022
317365	0.015319
317366	0.0153383
317367	0.0152164
317368	0.0152286
317369	0.0152281
317370	0.0152473
317371	0.0153134
317372	0.0152282
317373	0.0152281
317374	0.0152186
317375	0.0151829
317376	0.0152262
317377	0.0152162
317378	0.0153299
317379	0.0151643
317380	0.0152567
317381	0.0152902
317382	0.0152406
317383	0.0152925
317384	0.0152655
317385	0.0152913
317386	0.0153093
317387	0.0153005
317388	0.0153012
317389	0.015219
317390	0.0153062
317391	0.0153233
317392	0.0153476
317393	0.0153105
317394	0.0152474
317395	0.015282
317396	0.0152155
317397	0.0152929
317398	0.0152667
317399	0.0153298
317400	0.0152238
317401	0.014722
317402	0.0147841
317403	0.0149932
317404	0.0153431
317405	0.0153348
317406	0.0153237
317407	0.0153522
317408	0.0152742
317409	0.0151429
317410	0.0152155
317411	0.0153971
317412	0.015464
317413	0.0153349
317414	0.0154149
317415	0.0153071
317416	0.0153
317417	0.0150563
317418	0.0150761
317419	0.0152282
317420	0.0152773
317421	0.0154136
317422	0.015409
317423	0.0153386
317424	0.0153333
317425	0.0153037
317426	0.0153775
317427	0.0152122
317428	0.0153222
317429	0.0153323
317430	0.0153646
317431	0.0154119
317432	0.0152876
317433	0.0153059
317434	0.0152374
317435	0.0152529
317436	0.0152681
317437	0.015206
317438	0.0152632
317439	0.0152373
317440	0.0153497
317441	0.0151202
317442	0.0151294
317443	0.0151961
317444	0.0152418
317445	0.0153797
317446	0.0153419
317447	0.0153675
317448	0.0154112
317449	0.0153561
317450	0.0153249
317451	0.0153688
317452	0.0148758
317453	0.0149793
317454	0.0152582
317455	0.0154184
317456	0.0154332
317457	0.0154715
317458	0.0154809
317459	0.0153536
317460	0.0153884
317461	0.0152803
317462	0.0152934
317463	0.0152835
317464	0.0153505
317465	0.0154529
317466	0.0153921
317467	0.0154423
317468	0.0153538
317469	0.0153812
317470	0.01531
317471	0.0152598
317472	0.0153106
317473	0.0152769
317474	0.0152918
317475	0.0152122
317476	0.0152875
317477	0.0153547
317478	0.0153295
317479	0.0153821
317480	0.0152208
317481	0.0152331
317482	0.0152848
317483	0.0153019
317484	0.0154604
317485	0.0153302
317486	0.0154429
317487	0.0155046
317488	0.0154197
317489	0.01552
317490	0.0154644
317491	0.0154261
317492	0.0151338
317493	0.0153412
317494	0.0155188
317495	0.0154008
317496	0.015482
317497	0.0153991
317498	0.0153742
317499	0.0152436
317500	0.0152772
317501	0.0153246
317502	0.0152404
317503	0.0152425
317504	0.0152047
317505	0.0152418
317506	0.0153281
317507	0.0153793
317508	0.0154197
317509	0.0153616
317510	0.0153863
317511	0.0154249
317512	0.0154136
317513	0.0153171
317514	0.0153612
317515	0.0154433
317516	0.0153753
317517	0.0153912
317518	0.0153875
317519	0.0153476
317520	0.0154849
317521	0.0155061
317522	0.015464
317523	0.0150349
317524	0.0149931
317525	0.0152795
317526	0.0152652
317527	0.0153289
317528	0.0153352
317529	0.0153618
317530	0.015367
317531	0.0153336
317532	0.0154437
317533	0.0154281
317534	0.0154016
317535	0.015277
317536	0.0152122
317537	0.0152775
317538	0.0153676
317539	0.0153815
317540	0.0153394
317541	0.0154025
317542	0.0154307
317543	0.0153842
317544	0.0152962
317545	0.015078
317546	0.0150462
317547	0.0151892
317548	0.0152086
317549	0.0153619
317550	0.0154168
317551	0.0154863
317552	0.0153137
317553	0.0153471
317554	0.0153772
317555	0.0153579
317556	0.0153725
317557	0.0153242
317558	0.0153179
317559	0.01532
317560	0.0153578
317561	0.0153857
317562	0.0152903
317563	0.0153485
317564	0.0153495
317565	0.0153587
317566	0.0153571
317567	0.0153446
317568	0.0154707
317569	0.0148722
317570	0.0148482
317571	0.0152653
317572	0.0153171
317573	0.0154164
317574	0.0153708
317575	0.0154348
317576	0.0153456
317577	0.0153774
317578	0.0153395
317579	0.0153398
317580	0.0153532
317581	0.0152386
317582	0.0152546
317583	0.0152048
317584	0.0150378
317585	0.0149112
317586	0.0152674
317587	0.0154371
317588	0.0154153
317589	0.0154545
317590	0.0154505
317591	0.0153841
317592	0.0154375
317593	0.0153888
317594	0.0154343
317595	0.015394
317596	0.015319
317597	0.015404
317598	0.0152139
317599	0.0152269
317600	0.0151981
317601	0.0152436
317602	0.0153414
317603	0.0153108
317604	0.0153405
317605	0.015408
317606	0.0153835
317607	0.0153895
317608	0.0153251
317609	0.0152761
317610	0.0152265
317611	0.0153177
317612	0.0152949
317613	0.0151635
317614	0.0152836
317615	0.0153477
317616	0.0154845
317617	0.0154721
317618	0.0154824
317619	0.0154791
317620	0.0154224
317621	0.0154897
317622	0.0153933
317623	0.0153271
317624	0.0154194
317625	0.0153395
317626	0.015434
317627	0.0153327
317628	0.0153825
317629	0.0154224
317630	0.0153765
317631	0.0151858
317632	0.0151826
317633	0.0152322
317634	0.0152634
317635	0.0153098
317636	0.015466
317637	0.0154492
317638	0.0154561
317639	0.0154614
317640	0.0154535
317641	0.0154676
317642	0.0153734
317643	0.0153696
317644	0.0153228
317645	0.0152975
317646	0.015399
317647	0.0153774
317648	0.0153792
317649	0.0153936
317650	0.015371
317651	0.015389
317652	0.0153424
317653	0.0153325
317654	0.0152963
317655	0.0153028
317656	0.0154536
317657	0.0153787
317658	0.0154263
317659	0.0153091
317660	0.0153896
317661	0.0153902
317662	0.0153779
317663	0.0153782
317664	0.015299
317665	0.0153212
317666	0.0153134
317667	0.0153157
317668	0.015342
317669	0.0153502
317670	0.0146885
317671	0.0152015
317672	0.0152835
317673	0.0152188
317674	0.0153854
317675	0.0155039
317676	0.0153553
317677	0.0153871
317678	0.0153007
317679	0.0153411
317680	0.0153766
317681	0.0153225
317682	0.0153871
317683	0.0153681
317684	0.0154385
317685	0.0154007
317686	0.0152538
317687	0.0153349
317688	0.015295
317689	0.0154183
317690	0.0153367
317691	0.0154252
317692	0.0153676
317693	0.0153265
317694	0.0154523
317695	0.0153673
317696	0.0153682
317697	0.015234
317698	0.0153815
317699	0.0152382
317700	0.0153645
317701	0.0154823
317702	0.0154251
317703	0.0154564
317704	0.015411
317705	0.0153477
317706	0.0151876
317707	0.015137
317708	0.015308
317709	0.0153518
317710	0.0153944
317711	0.0153816
317712	0.015373
317713	0.0155355
317714	0.0153903
317715	0.0152182
317716	0.0152847
317717	0.015459
317718	0.015518
317719	0.0153279
317720	0.0153438
317721	0.0153274
317722	0.0153333
317723	0.0153954
317724	0.0154133
317725	0.015411
317726	0.0152794
317727	0.0153143
317728	0.0152561
317729	0.0153443
317730	0.015335
317731	0.0152431
317732	0.0154041
317733	0.015398
317734	0.0154359
317735	0.0153026
317736	0.0153318
317737	0.0153898
317738	0.015361
317739	0.0154523
317740	0.0153417
317741	0.0154538
317742	0.0153437
317743	0.0150127
317744	0.01531
317745	0.0154114
317746	0.0152142
317747	0.0150875
317748	0.0154104
317749	0.0154973
317750	0.0155331
317751	0.0155478
317752	0.0154772
317753	0.0155285
317754	0.0146495
317755	0.0150676
317756	0.0150213
317757	0.0151591
317758	0.0155155
317759	0.0153696
317760	0.0155682
317761	0.0153206
317762	0.0152606
317763	0.0154556
317764	0.0154892
317765	0.015539
317766	0.0154476
317767	0.0154382
317768	0.0153933
317769	0.0153889
317770	0.0154523
317771	0.0153638
317772	0.0154228
317773	0.0153982
317774	0.0153936
317775	0.0154241
317776	0.0153705
317777	0.0154198
317778	0.0153382
317779	0.0153507
317780	0.0153728
317781	0.0153958
317782	0.0154388
317783	0.0153121
317784	0.0153233
317785	0.0154471
317786	0.0154622
317787	0.0154729
317788	0.0154123
317789	0.0154827
317790	0.0153825
317791	0.0154684
317792	0.0154703
317793	0.0153614
317794	0.0154435
317795	0.0153369
317796	0.0153882
317797	0.0154022
317798	0.0153744
317799	0.015372
317800	0.0153187
317801	0.0153783
317802	0.0153033
317803	0.0152446
317804	0.0153132
317805	0.0153984
317806	0.0154637
317807	0.0150269
317808	0.0150094
317809	0.0152062
317810	0.0152575
317811	0.0153357
317812	0.015377
317813	0.0154612
317814	0.0154205
317815	0.0154749
317816	0.01547
317817	0.0153902
317818	0.0154653
317819	0.0153988
317820	0.0152858
317821	0.0153347
317822	0.0153287
317823	0.0153443
317824	0.0151955
317825	0.015255
317826	0.0151573
317827	0.0150496
317828	0.0152858
317829	0.0152886
317830	0.0154575
317831	0.0153649
317832	0.0154396
317833	0.015349
317834	0.0154481
317835	0.0155547
317836	0.0154202
317837	0.0154746
317838	0.0154619
317839	0.0154781
317840	0.0154839
317841	0.0154394
317842	0.015531
317843	0.0154291
317844	0.0154586
317845	0.0154337
317846	0.0154566
317847	0.0152832
317848	0.0152487
317849	0.0153968
317850	0.015297
317851	0.0153198
317852	0.0153675
317853	0.0153792
317854	0.0154794
317855	0.0154196
317856	0.0154808
317857	0.015416
317858	0.0153645
317859	0.015439
317860	0.015275
317861	0.0154094
317862	0.0150949
317863	0.0150719
317864	0.0151659
317865	0.0152554
317866	0.0154557
317867	0.0154317
317868	0.0155267
317869	0.0154463
317870	0.0152891
317871	0.0154239
317872	0.0153848
317873	0.0154473
317874	0.0153971
317875	0.0152295
317876	0.0153221
317877	0.0153175
317878	0.0153834
317879	0.0153571
317880	0.0153744
317881	0.0153812
317882	0.01541
317883	0.0154564
317884	0.0154404
317885	0.0154999
317886	0.0154676
317887	0.0153464
317888	0.0148005
317889	0.0151583
317890	0.015535
317891	0.0154865
317892	0.0154883
317893	0.0154862
317894	0.0154026
317895	0.0154528
317896	0.0154392
317897	0.0154579
317898	0.0152184
317899	0.0149063
317900	0.0149217
317901	0.0154462
317902	0.0155875
317903	0.015447
317904	0.0155182
317905	0.015496
317906	0.0153339
317907	0.0153517
317908	0.0153195
317909	0.0154711
317910	0.0155238
317911	0.0155821
317912	0.01562
317913	0.0155262
317914	0.015492
317915	0.0155209
317916	0.0152088
317917	0.0155133
317918	0.0154913
317919	0.0155103
317920	0.0153417
317921	0.0153801
317922	0.0153943
317923	0.0152355
317924	0.0154658
317925	0.015436
317926	0.0154898
317927	0.0153781
317928	0.0154408
317929	0.0154605
317930	0.0154265
317931	0.0154577
317932	0.0153047
317933	0.0152801
317934	0.015244
317935	0.0153973
317936	0.0154474
317937	0.0154383
317938	0.0154814
317939	0.0154232
317940	0.0151868
317941	0.0152084
317942	0.0153066
317943	0.0153659
317944	0.0152906
317945	0.0154087
317946	0.0154134
317947	0.0154913
317948	0.0155201
317949	0.01539
317950	0.015293
317951	0.015335
317952	0.0154369
317953	0.0154389
317954	0.015457
317955	0.0154503
317956	0.0154318
317957	0.0155345
317958	0.0154029
317959	0.0154798
317960	0.0154317
317961	0.0153119
317962	0.0155198
317963	0.0155216
317964	0.0156296
317965	0.0155736
317966	0.0155732
317967	0.0156002
317968	0.015498
317969	0.0155587
317970	0.0153521
317971	0.0153624
317972	0.0155033
317973	0.0152684
317974	0.0153704
317975	0.0154938
317976	0.0154479
317977	0.0153783
317978	0.0153662
317979	0.0154041
317980	0.0154368
317981	0.0155853
317982	0.0155104
317983	0.0155599
317984	0.01557
317985	0.0155232
317986	0.015582
317987	0.0155189
317988	0.0155159
317989	0.015487
317990	0.0154768
317991	0.0154476
317992	0.0154805
317993	0.0155535
317994	0.015452
317995	0.0154995
317996	0.015426
317997	0.0154788
317998	0.0155379
317999	0.0153589
318000	0.0154104
318001	0.0153645
318002	0.015393
318003	0.0154827
318004	0.015434
318005	0.0154631
318006	0.0153163
318007	0.0155369
318008	0.0155271
318009	0.0155246
318010	0.0155177
318011	0.0155284
318012	0.0154452
318013	0.0153974
318014	0.0154918
318015	0.0154495
318016	0.0154407
318017	0.0155274
318018	0.0152499
318019	0.0151459
318020	0.0154707
318021	0.015216
318022	0.0148711
318023	0.015375
318024	0.0156022
318025	0.0155475
318026	0.0156226
318027	0.0155639
318028	0.0155956
318029	0.0156347
318030	0.0155724
318031	0.0156039
318032	0.0155341
318033	0.0154991
318034	0.0154594
318035	0.0153742
318036	0.015358
318037	0.0152916
318038	0.0154357
318039	0.0154099
318040	0.0152151
318041	0.0152649
318042	0.0152309
318043	0.0156028
318044	0.0154483
318045	0.0154897
318046	0.0155453
318047	0.0154895
318048	0.015554
318049	0.0154843
318050	0.0155
318051	0.0155355
318052	0.0154728
318053	0.0155376
318054	0.0154362
318055	0.0154497
318056	0.0155057
318057	0.0154283
318058	0.0155657
318059	0.0154441
318060	0.0155042
318061	0.0154755
318062	0.0154278
318063	0.0154328
318064	0.0153712
318065	0.0153813
318066	0.0152305
318067	0.015139
318068	0.0150762
318069	0.0152058
318070	0.0154362
318071	0.0154453
318072	0.0154469
318073	0.015523
318074	0.0154884
318075	0.015487
318076	0.0154637
318077	0.0155102
318078	0.0153929
318079	0.0152386
318080	0.0154355
318081	0.0154844
318082	0.0154677
318083	0.0154753
318084	0.0155155
318085	0.0154314
318086	0.0154503
318087	0.0154135
318088	0.015384
318089	0.0154081
318090	0.015334
318091	0.0153171
318092	0.0154086
318093	0.0153079
318094	0.0152978
318095	0.0154671
318096	0.01546
318097	0.0155556
318098	0.0155179
318099	0.0153042
318100	0.0153
318101	0.0154814
318102	0.0155472
318103	0.0154356
318104	0.0155143
318105	0.0154425
318106	0.0154318
318107	0.0154202
318108	0.0153036
318109	0.0154533
318110	0.0154288
318111	0.0154416
318112	0.0154782
318113	0.0154323
318114	0.0154612
318115	0.0154717
318116	0.0155291
318117	0.0155003
318118	0.0155051
318119	0.015426
318120	0.0152617
318121	0.0153706
318122	0.0154498
318123	0.0154592
318124	0.0153658
318125	0.0152632
318126	0.0153609
318127	0.0154369
318128	0.0154928
318129	0.0152868
318130	0.0152809
318131	0.0154733
318132	0.0154391
318133	0.0154683
318134	0.015536
318135	0.0155189
318136	0.0156199
318137	0.0154558
318138	0.0155339
318139	0.015513
318140	0.0153861
318141	0.0153602
318142	0.0151644
318143	0.0152971
318144	0.0151902
318145	0.0152938
318146	0.0154516
318147	0.0155089
318148	0.0155607
318149	0.0154991
318150	0.0155461
318151	0.0153962
318152	0.0154629
318153	0.0154633
318154	0.0154888
318155	0.0153851
318156	0.0153904
318157	0.0155558
318158	0.0153901
318159	0.0152879
318160	0.0153778
318161	0.0152766
318162	0.0151976
318163	0.0150317
318164	0.0154104
318165	0.0154925
318166	0.015573
318167	0.0155745
318168	0.0154937
318169	0.015604
318170	0.0154897
318171	0.0155587
318172	0.0154965
318173	0.0155461
318174	0.0155777
318175	0.015531
318176	0.0156709
318177	0.0155401
318178	0.0156122
318179	0.0155793
318180	0.0155537
318181	0.0155856
318182	0.0155033
318183	0.0156169
318184	0.0155166
318185	0.0155196
318186	0.0154946
318187	0.0154231
318188	0.0155776
318189	0.0155118
318190	0.0155169
318191	0.0154361
318192	0.0155346
318193	0.0154658
318194	0.0154314
318195	0.0155186
318196	0.0153436
318197	0.0154009
318198	0.0154141
318199	0.0154182
318200	0.0153973
318201	0.01533
318202	0.0155381
318203	0.0155743
318204	0.0156199
318205	0.0156239
318206	0.0155586
318207	0.0155935
318208	0.0154749
318209	0.015522
318210	0.0153723
318211	0.0154564
318212	0.0155326
318213	0.0153286
318214	0.0152379
318215	0.0152057
318216	0.0156099
318217	0.0155658
318218	0.0155326
318219	0.0155472
318220	0.015553
318221	0.0155639
318222	0.0155582
318223	0.0155278
318224	0.0155854
318225	0.0154875
318226	0.0151472
318227	0.015319
318228	0.015451
318229	0.0154717
318230	0.0154668
318231	0.0155102
318232	0.0154783
318233	0.0155031
318234	0.0154088
318235	0.0154892
318236	0.015416
318237	0.0152964
318238	0.0154509
318239	0.015484
318240	0.015484
318241	0.0155039
318242	0.0152326
318243	0.0151251
318244	0.0152679
318245	0.0154576
318246	0.015552
318247	0.0155579
318248	0.0155852
318249	0.0154665
318250	0.0152374
318251	0.0151259
318252	0.015351
318253	0.0155288
318254	0.0154813
318255	0.0155804
318256	0.0155029
318257	0.0154801
318258	0.0153986
318259	0.0153538
318260	0.0153497
318261	0.0155056
318262	0.0155595
318263	0.0155972
318264	0.0155502
318265	0.0155845
318266	0.0155507
318267	0.0155398
318268	0.015518
318269	0.0155356
318270	0.0155641
318271	0.0154399
318272	0.0154963
318273	0.0154297
318274	0.0154544
318275	0.0154988
318276	0.0153371
318277	0.015594
318278	0.0155383
318279	0.0154763
318280	0.0154141
318281	0.0154062
318282	0.0154553
318283	0.0154021
318284	0.0154445
318285	0.0154161
318286	0.0153734
318287	0.0155608
318288	0.0155012
318289	0.0155096
318290	0.0153553
318291	0.0154622
318292	0.0156148
318293	0.0155634
318294	0.0155461
318295	0.0154131
318296	0.0154369
318297	0.0153829
318298	0.0151905
318299	0.0152718
318300	0.015351
318301	0.0154709
318302	0.015402
318303	0.0153951
318304	0.0152458
318305	0.015447
318306	0.0156097
318307	0.0154862
318308	0.0155397
318309	0.0155437
318310	0.0155327
318311	0.0155457
318312	0.0154866
318313	0.0155625
318314	0.0154821
318315	0.015328
318316	0.0153546
318317	0.0153614
318318	0.0154147
318319	0.0153777
318320	0.0152559
318321	0.0153454
318322	0.0155831
318323	0.015695
318324	0.0155455
318325	0.0156605
318326	0.0155778
318327	0.0156466
318328	0.015059
318329	0.0151047
318330	0.0156582
318331	0.0156897
318332	0.0156374
318333	0.0156005
318334	0.0156065
318335	0.015593
318336	0.0154747
318337	0.0155526
318338	0.015521
318339	0.0155807
318340	0.0155791
318341	0.0155443
318342	0.0156111
318343	0.015508
318344	0.0156296
318345	0.0156199
318346	0.0155159
318347	0.0151506
318348	0.0154248
318349	0.0156602
318350	0.0154696
318351	0.0153782
318352	0.0154953
318353	0.0154753
318354	0.0155738
318355	0.0155727
318356	0.015627
318357	0.0155201
318358	0.0154059
318359	0.0154096
318360	0.0154256
318361	0.0155508
318362	0.0155926
318363	0.0156504
318364	0.0157186
318365	0.0156253
318366	0.0155389
318367	0.0155386
318368	0.0156096
318369	0.0156758
318370	0.0155866
318371	0.0156032
318372	0.0155116
318373	0.0155009
318374	0.0154691
318375	0.0153636
318376	0.0154115
318377	0.0153386
318378	0.0155808
318379	0.0155135
318380	0.0155146
318381	0.0155515
318382	0.0155389
318383	0.0155831
318384	0.015397
318385	0.0155129
318386	0.0156266
318387	0.015637
318388	0.015605
318389	0.0155593
318390	0.0156431
318391	0.0156379
318392	0.0155642
318393	0.0155119
318394	0.0153673
318395	0.0154885
318396	0.0155304
318397	0.01556
318398	0.0154704
318399	0.0152542
318400	0.0155497
318401	0.0156087
318402	0.0154707
318403	0.0153608
318404	0.0152874
318405	0.0153865
318406	0.0154027
318407	0.0155397
318408	0.0155861
318409	0.0156171
318410	0.0156867
318411	0.0155376
318412	0.0155198
318413	0.0154572
318414	0.0155004
318415	0.0155477
318416	0.0154111
318417	0.0154864
318418	0.0155039
318419	0.0155551
318420	0.0156102
318421	0.0155597
318422	0.0154508
318423	0.0154997
318424	0.0155223
318425	0.0154596
318426	0.015419
318427	0.0155231
318428	0.0150585
318429	0.0150585
318430	0.0153387
318431	0.0154423
318432	0.0155591
318433	0.0154907
318434	0.0153856
318435	0.015513
318436	0.0154781
318437	0.0151186
318438	0.0155459
318439	0.0155837
318440	0.0155052
318441	0.0154312
318442	0.0154951
318443	0.0155837
318444	0.0156896
318445	0.015637
318446	0.0156934
318447	0.0156855
318448	0.0156363
318449	0.0156698
318450	0.0155974
318451	0.0156019
318452	0.0156396
318453	0.0156337
318454	0.0156065
318455	0.0155333
318456	0.0156145
318457	0.0155288
318458	0.015587
318459	0.0155585
318460	0.0155628
318461	0.0156226
318462	0.0155653
318463	0.0156174
318464	0.0155592
318465	0.015635
318466	0.0155866
318467	0.0155463
318468	0.0156232
318469	0.0154997
318470	0.0155149
318471	0.0154011
318472	0.015328
318473	0.0154038
318474	0.0154481
318475	0.0155563
318476	0.0155036
318477	0.0155464
318478	0.015559
318479	0.0155673
318480	0.0155195
318481	0.0155443
318482	0.0156148
318483	0.0155346
318484	0.0154588
318485	0.015345
318486	0.015536
318487	0.0155686
318488	0.0155365
318489	0.0156483
318490	0.0155873
318491	0.0156473
318492	0.0155949
318493	0.0155643
318494	0.0156574
318495	0.0155045
318496	0.0156444
318497	0.0155914
318498	0.0155937
318499	0.0156095
318500	0.0156158
318501	0.0154111
318502	0.0154594
318503	0.0156625
318504	0.0155729
318505	0.0156333
318506	0.0156742
318507	0.0156461
318508	0.0156926
318509	0.0155762
318510	0.0156259
318511	0.0155715
318512	0.0154913
318513	0.0154719
318514	0.015346
318515	0.0154083
318516	0.0155244
318517	0.0155187
318518	0.0155168
318519	0.0154823
318520	0.0155053
318521	0.0155078
318522	0.015584
318523	0.0155302
318524	0.0155253
318525	0.015489
318526	0.0154222
318527	0.0155797
318528	0.015533
318529	0.0155721
318530	0.0155338
318531	0.0155191
318532	0.015556
318533	0.0155433
318534	0.0155883
318535	0.0154361
318536	0.0155123
318537	0.0156274
318538	0.0156446
318539	0.015634
318540	0.015563
318541	0.015503
318542	0.0154081
318543	0.0156364
318544	0.0157101
318545	0.0157302
318546	0.0157381
318547	0.0156209
318548	0.0157263
318549	0.0155729
318550	0.01565
318551	0.0155503
318552	0.0155589
318553	0.0156226
318554	0.0155744
318555	0.0155969
318556	0.0154742
318557	0.0154729
318558	0.0155171
318559	0.0155226
318560	0.0156175
318561	0.0154756
318562	0.0155916
318563	0.0155341
318564	0.0155386
318565	0.0155888
318566	0.0155742
318567	0.0157221
318568	0.015192
318569	0.0145869
318570	0.0148144
318571	0.015524
318572	0.015731
318573	0.0156247
318574	0.0155244
318575	0.0155015
318576	0.0155853
318577	0.0156331
318578	0.0155359
318579	0.0153512
318580	0.0154534
318581	0.0156091
318582	0.0155989
318583	0.0157178
318584	0.0156816
318585	0.0156871
318586	0.015673
318587	0.0155073
318588	0.0155766
318589	0.0156704
318590	0.0156516
318591	0.0156698
318592	0.0156045
318593	0.0156759
318594	0.0155527
318595	0.0156643
318596	0.0156688
318597	0.0155652
318598	0.0154827
318599	0.0156416
318600	0.0156116
318601	0.0154331
318602	0.0155157
318603	0.0156515
318604	0.015655
318605	0.0157111
318606	0.0156309
318607	0.0155663
318608	0.0155058
318609	0.0155567
318610	0.0156188
318611	0.0156303
318612	0.0156398
318613	0.015303
318614	0.0153587
318615	0.0156046
318616	0.0153206
318617	0.015614
318618	0.0156555
318619	0.0157332
318620	0.0156611
318621	0.0156778
318622	0.0156065
318623	0.0151974
318624	0.0152532
318625	0.0155491
318626	0.0156871
318627	0.0156519
318628	0.0156846
318629	0.0156331
318630	0.0150649
318631	0.0154808
318632	0.0155325
318633	0.0156184
318634	0.0156843
318635	0.0156866
318636	0.0157285
318637	0.0156022
318638	0.0156561
318639	0.015623
318640	0.0155628
318641	0.015619
318642	0.0155595
318643	0.0155241
318644	0.0152062
318645	0.0153519
318646	0.0155194
318647	0.0155594
318648	0.0156162
318649	0.0155066
318650	0.0155355
318651	0.0154649
318652	0.0155863
318653	0.0156991
318654	0.015622
318655	0.0156072
318656	0.0154525
318657	0.0154832
318658	0.0154846
318659	0.0155429
318660	0.0155271
318661	0.0155813
318662	0.0157084
318663	0.0156997
318664	0.0157985
318665	0.0156979
318666	0.015683
318667	0.0156594
318668	0.0156279
318669	0.0157392
318670	0.0157308
318671	0.0157377
318672	0.0157266
318673	0.0157142
318674	0.0158132
318675	0.0157064
318676	0.0156756
318677	0.0156217
318678	0.0156564
318679	0.0157361
318680	0.0157128
318681	0.0156768
318682	0.0156905
318683	0.0157131
318684	0.0157278
318685	0.0156591
318686	0.0157132
318687	0.0156317
318688	0.0157181
318689	0.0156155
318690	0.0154781
318691	0.0155562
318692	0.0156984
318693	0.0156427
318694	0.0156716
318695	0.0149677
318696	0.0150985
318697	0.0156341
318698	0.0157674
318699	0.0156775
318700	0.0156968
318701	0.0155827
318702	0.0154378
318703	0.0156893
318704	0.015657
318705	0.0156455
318706	0.0155765
318707	0.0155957
318708	0.0156839
318709	0.0155955
318710	0.015649
318711	0.0155964
318712	0.0156304
318713	0.0156337
318714	0.0155812
318715	0.0156484
318716	0.0152065
318717	0.0151982
318718	0.0155136
318719	0.0156062
318720	0.015681
318721	0.0156157
318722	0.0157384
318723	0.0157329
318724	0.0156991
318725	0.0157231
318726	0.015658
318727	0.0157142
318728	0.0156713
318729	0.0156491
318730	0.0156689
318731	0.0155636
318732	0.0155555
318733	0.0154727
318734	0.0155942
318735	0.0156288
318736	0.0156389
318737	0.0156766
318738	0.0156187
318739	0.0156418
318740	0.0155273
318741	0.0155353
318742	0.0155379
318743	0.0155919
318744	0.0157934
318745	0.0157423
318746	0.0157095
318747	0.015674
318748	0.0156605
318749	0.0157477
318750	0.0155125
318751	0.0155067
318752	0.0156633
318753	0.0157828
318754	0.0158236
318755	0.0157213
318756	0.015755
318757	0.0156401
318758	0.0156903
318759	0.0156455
318760	0.0155557
318761	0.015643
318762	0.0156219
318763	0.0156927
318764	0.0157513
318765	0.0158006
318766	0.015826
318767	0.0157539
318768	0.015824
318769	0.0157611
318770	0.015726
318771	0.0157513
318772	0.0155651
318773	0.015687
318774	0.0157017
318775	0.0157065
318776	0.0155709
318777	0.015318
318778	0.0149487
318779	0.0155418
318780	0.015821
318781	0.0158187
318782	0.0158287
318783	0.0158259
318784	0.015635
318785	0.0151402
318786	0.0151667
318787	0.0158807
318788	0.015977
318789	0.0158534
318790	0.0158496
318791	0.0158206
318792	0.0158994
318793	0.0159103
318794	0.015911
318795	0.0158995
318796	0.0158078
318797	0.0158434
318798	0.0158032
318799	0.0156486
318800	0.0151178
318801	0.0156111
318802	0.0158218
318803	0.0156752
318804	0.0156059
318805	0.0156554
318806	0.0157967
318807	0.0157244
318808	0.0157825
318809	0.0158292
318810	0.0157504
318811	0.015793
318812	0.0157874
318813	0.0157382
318814	0.0157619
318815	0.0157128
318816	0.0158328
318817	0.0155651
318818	0.0156865
318819	0.015714
318820	0.0155228
318821	0.015576
318822	0.0156583
318823	0.0157382
318824	0.0157185
318825	0.0157683
318826	0.0158263
318827	0.0157316
318828	0.0158133
318829	0.0156821
318830	0.0157019
318831	0.0157459
318832	0.0156273
318833	0.0151789
318834	0.0152454
318835	0.015721
318836	0.0157833
318837	0.0157707
318838	0.0158394
318839	0.0157847
318840	0.0158018
318841	0.0156702
318842	0.0156113
318843	0.0156293
318844	0.015568
318845	0.0156
318846	0.0155494
318847	0.0156202
318848	0.0154396
318849	0.0156666
318850	0.0157318
318851	0.0156597
318852	0.0156628
318853	0.0155407
318854	0.0155901
318855	0.0156191
318856	0.0156954
318857	0.0157449
318858	0.0157374
318859	0.0158122
318860	0.0157624
318861	0.0158454
318862	0.0156939
318863	0.0157426
318864	0.0154537
318865	0.0156624
318866	0.0157788
318867	0.0157202
318868	0.0157975
318869	0.0158389
318870	0.0158234
318871	0.0158351
318872	0.015792
318873	0.015854
318874	0.0157783
318875	0.0157975
318876	0.0157926
318877	0.0156564
318878	0.015617
318879	0.0155762
318880	0.0155327
318881	0.0153537
318882	0.0155173
318883	0.0155971
318884	0.0156362
318885	0.0157534
318886	0.0156821
318887	0.0156583
318888	0.0156575
318889	0.0156792
318890	0.0156932
318891	0.0154089
318892	0.0155535
318893	0.0155986
318894	0.0156909
318895	0.0157423
318896	0.0156663
318897	0.0156943
318898	0.015655
318899	0.0157114
318900	0.0156771
318901	0.0156809
318902	0.0156566
318903	0.0155963
318904	0.0156597
318905	0.0155949
318906	0.0156187
318907	0.0154448
318908	0.0155538
318909	0.0156792
318910	0.0155985
318911	0.0156316
318912	0.0155779
318913	0.015656
318914	0.0155803
318915	0.0155102
318916	0.0155065
318917	0.0154711
318918	0.0155225
318919	0.0154203
318920	0.0154752
318921	0.0156535
318922	0.0156891
318923	0.0157605
318924	0.0156388
318925	0.0156506
318926	0.0155491
318927	0.0155129
318928	0.0155215
318929	0.0153769
318930	0.0152698
318931	0.0156201
318932	0.0158024
318933	0.0157465
318934	0.0157827
318935	0.0157705
318936	0.0157196
318937	0.0157766
318938	0.0157349
318939	0.0157346
318940	0.0156667
318941	0.0156641
318942	0.0156146
318943	0.0155586
318944	0.0157136
318945	0.0155489
318946	0.0156531
318947	0.0156521
318948	0.0157878
318949	0.0157457
318950	0.0156128
318951	0.0158386
318952	0.0157759
318953	0.0157614
318954	0.0157593
318955	0.0157062
318956	0.015751
318957	0.0155497
318958	0.0155315
318959	0.0151766
318960	0.0152072
318961	0.0156115
318962	0.0156968
318963	0.0157345
318964	0.0156569
318965	0.0157018
318966	0.0157556
318967	0.0156972
318968	0.0157443
318969	0.0156089
318970	0.0155154
318971	0.0154831
318972	0.0156589
318973	0.0157089
318974	0.015211
318975	0.015135
318976	0.0157805
318977	0.0158371
318978	0.0157126
318979	0.0156457
318980	0.015651
318981	0.0152279
318982	0.0155484
318983	0.0154858
318984	0.0153865
318985	0.0156524
318986	0.015667
318987	0.0155355
318988	0.0150987
318989	0.0156883
318990	0.0157184
318991	0.0156364
318992	0.0157137
318993	0.0156971
318994	0.0157255
318995	0.0155922
318996	0.0156638
318997	0.0156064
318998	0.0156593
318999	0.0157338
319000	0.0156336
319001	0.0157598
319002	0.015736
319003	0.0157639
319004	0.0156877
319005	0.015748
319006	0.0156588
319007	0.0148661
319008	0.0155141
319009	0.0156694
319010	0.0157395
319011	0.015597
319012	0.01533
319013	0.0157464
319014	0.0158319
319015	0.015831
319016	0.0157805
319017	0.0157323
319018	0.0157549
319019	0.0157133
319020	0.0157927
319021	0.0156879
319022	0.0156864
319023	0.0154821
319024	0.0154542
319025	0.0155628
319026	0.0155732
319027	0.0157436
319028	0.0157681
319029	0.0157415
319030	0.0157469
319031	0.0157469
319032	0.0157802
319033	0.0157564
319034	0.0157007
319035	0.0156903
319036	0.0157205
319037	0.0157424
319038	0.0156791
319039	0.0157249
319040	0.0156902
319041	0.0157742
319042	0.015717
319043	0.0157197
319044	0.0156838
319045	0.0154211
319046	0.0154813
319047	0.0155971
319048	0.0157208
319049	0.0156744
319050	0.0158061
319051	0.0158235
319052	0.0156846
319053	0.0158125
319054	0.0157947
319055	0.015684
319056	0.0155287
319057	0.0157037
319058	0.0157321
319059	0.0156512
319060	0.0157976
319061	0.0157464
319062	0.0157695
319063	0.0158397
319064	0.0157685
319065	0.0154284
319066	0.0154892
319067	0.0157339
319068	0.01571
319069	0.0157421
319070	0.0157873
319071	0.0158113
319072	0.0158557
319073	0.015801
319074	0.0158069
319075	0.0154253
319076	0.0153783
319077	0.0155974
319078	0.0154418
319079	0.0157275
319080	0.0157717
319081	0.0158796
319082	0.0158654
319083	0.0158935
319084	0.0158817
319085	0.0157778
319086	0.0155162
319087	0.0153256
319088	0.0155421
319089	0.0155841
319090	0.0156767
319091	0.0156832
319092	0.0157285
319093	0.0158219
319094	0.0157912
319095	0.015786
319096	0.0156795
319097	0.0155719
319098	0.0154661
319099	0.0155802
319100	0.0156754
319101	0.0156677
319102	0.015625
319103	0.015556
319104	0.015712
319105	0.0157502
319106	0.0156962
319107	0.015725
319108	0.0156397
319109	0.0157209
319110	0.0157784
319111	0.0158049
319112	0.0157866
319113	0.0158133
319114	0.0158766
319115	0.0158518
319116	0.0158797
319117	0.0158053
319118	0.0157705
319119	0.0158331
319120	0.0157946
319121	0.0157192
319122	0.0156816
319123	0.0157526
319124	0.0156506
319125	0.0152948
319126	0.0156215
319127	0.0157007
319128	0.0157613
319129	0.0157494
319130	0.0158102
319131	0.0155754
319132	0.0156849
319133	0.0156689
319134	0.015638
319135	0.0157857
319136	0.015724
319137	0.0157768
319138	0.0158571
319139	0.0158364
319140	0.0158812
319141	0.0158396
319142	0.015893
319143	0.0157038
319144	0.0156565
319145	0.0156987
319146	0.0157045
319147	0.0157188
319148	0.015702
319149	0.0157299
319150	0.0156833
319151	0.0157163
319152	0.0157281
319153	0.0157706
319154	0.0157362
319155	0.0156613
319156	0.0157256
319157	0.0156745
319158	0.0157204
319159	0.0156943
319160	0.0157248
319161	0.0157449
319162	0.0156491
319163	0.0156963
319164	0.0156291
319165	0.0151608
319166	0.0148691
319167	0.015498
319168	0.0158376
319169	0.0157726
319170	0.0158168
319171	0.0157442
319172	0.0158108
319173	0.0157953
319174	0.0157239
319175	0.0157597
319176	0.0156977
319177	0.0157279
319178	0.0157135
319179	0.0157238
319180	0.0156792
319181	0.0154936
319182	0.0154892
319183	0.015586
319184	0.0156689
319185	0.0157889
319186	0.0157835
319187	0.0157234
319188	0.0157127
319189	0.0158143
319190	0.0157737
319191	0.0157733
319192	0.0156397
319193	0.0157178
319194	0.0156879
319195	0.0156578
319196	0.0157315
319197	0.0156102
319198	0.0156689
319199	0.0156376
319200	0.0156509
319201	0.0156233
319202	0.0155073
319203	0.0155858
319204	0.0155442
319205	0.0156891
319206	0.0157045
319207	0.0156808
319208	0.015487
319209	0.0154882
319210	0.0156633
319211	0.0156352
319212	0.0157258
319213	0.0156814
319214	0.015735
319215	0.0157952
319216	0.0157661
319217	0.0157627
319218	0.0156825
319219	0.0157178
319220	0.0156568
319221	0.0157193
319222	0.0156616
319223	0.0156363
319224	0.0156522
319225	0.0155288
319226	0.0156416
319227	0.0156239
319228	0.0156371
319229	0.0155949
319230	0.0155848
319231	0.0156472
319232	0.0156405
319233	0.015691
319234	0.015576
319235	0.0155353
319236	0.0155329
319237	0.0156672
319238	0.0157139
319239	0.0156846
319240	0.0157423
319241	0.0156672
319242	0.0158057
319243	0.0158251
319244	0.0157715
319245	0.015832
319246	0.0157475
319247	0.0158073
319248	0.0157307
319249	0.0156963
319250	0.0155646
319251	0.0153435
319252	0.0155268
319253	0.0157499
319254	0.0158531
319255	0.0156578
319256	0.0156352
319257	0.0157109
319258	0.0157633
319259	0.015816
319260	0.0157154
319261	0.0157857
319262	0.0156955
319263	0.0156679
319264	0.0156268
319265	0.015606
319266	0.015825
319267	0.0158512
319268	0.0158869
319269	0.015772
319270	0.0157711
319271	0.0156761
319272	0.0153229
319273	0.015695
319274	0.0157977
319275	0.0158561
319276	0.015804
319277	0.0156766
319278	0.0157435
319279	0.0156693
319280	0.0155555
319281	0.0155644
319282	0.0156983
319283	0.0157723
319284	0.0158355
319285	0.015851
319286	0.0158355
319287	0.0158541
319288	0.0157568
319289	0.0158194
319290	0.015813
319291	0.0157766
319292	0.0157637
319293	0.0157735
319294	0.0158387
319295	0.0157937
319296	0.0157942
319297	0.0157987
319298	0.0157565
319299	0.0156022
319300	0.0155238
319301	0.0154628
319302	0.0151334
319303	0.0155309
319304	0.0156548
319305	0.0157093
319306	0.0156772
319307	0.0156907
319308	0.0157647
319309	0.0157152
319310	0.0158243
319311	0.0158212
319312	0.0158413
319313	0.0158302
319314	0.0157458
319315	0.0158079
319316	0.0157691
319317	0.0158019
319318	0.0158409
319319	0.0157886
319320	0.0158807
319321	0.0157934
319322	0.0154159
319323	0.0146856
319324	0.0155847
319325	0.0158089
319326	0.0158159
319327	0.0157053
319328	0.0156464
319329	0.0158177
319330	0.0157665
319331	0.0157636
319332	0.0157682
319333	0.0157016
319334	0.0158257
319335	0.0158108
319336	0.0158199
319337	0.0157767
319338	0.0158384
319339	0.0158136
319340	0.0158105
319341	0.0157964
319342	0.0157336
319343	0.0157976
319344	0.0157147
319345	0.0157639
319346	0.015758
319347	0.0157258
319348	0.0158235
319349	0.0157019
319350	0.0157584
319351	0.015616
319352	0.0151966
319353	0.0156198
319354	0.0157784
319355	0.015759
319356	0.0156117
319357	0.0156924
319358	0.0157054
319359	0.0156842
319360	0.0157985
319361	0.0157818
319362	0.0158303
319363	0.0157503
319364	0.0157807
319365	0.015647
319366	0.0154296
319367	0.015634
319368	0.0154825
319369	0.0156321
319370	0.0156135
319371	0.0156659
319372	0.0157141
319373	0.0157258
319374	0.0157917
319375	0.0156272
319376	0.0155887
319377	0.0155912
319378	0.0157702
319379	0.0158341
319380	0.0157764
319381	0.0158569
319382	0.0156693
319383	0.0156616
319384	0.0155908
319385	0.0156152
319386	0.0156192
319387	0.0156632
319388	0.0155884
319389	0.0157429
319390	0.0157453
319391	0.0155633
319392	0.0157992
319393	0.0158127
319394	0.015855
319395	0.0158883
319396	0.0158284
319397	0.0158341
319398	0.0158011
319399	0.0159372
319400	0.0156521
319401	0.0151375
319402	0.0159125
319403	0.0159447
319404	0.015975
319405	0.0158701
319406	0.0158968
319407	0.015742
319408	0.0157808
319409	0.015784
319410	0.0158005
319411	0.0158486
319412	0.0157692
319413	0.0157622
319414	0.0158228
319415	0.015933
319416	0.015867
319417	0.0158277
319418	0.0158384
319419	0.0157893
319420	0.0158091
319421	0.0155227
319422	0.0156599
319423	0.0156932
319424	0.0155923
319425	0.0159314
319426	0.0158915
319427	0.0155741
319428	0.0154822
319429	0.0156589
319430	0.0154916
319431	0.0154828
319432	0.0158091
319433	0.0158908
319434	0.0158206
319435	0.0156935
319436	0.0158626
319437	0.0158728
319438	0.0158867
319439	0.0157577
319440	0.0157456
319441	0.0158267
319442	0.0157456
319443	0.0157373
319444	0.0155467
319445	0.0157358
319446	0.015754
319447	0.0157649
319448	0.0157803
319449	0.0156913
319450	0.0157226
319451	0.0156319
319452	0.0157125
319453	0.0156854
319454	0.0156969
319455	0.0157909
319456	0.0157992
319457	0.0158422
319458	0.0158615
319459	0.0158578
319460	0.015833
319461	0.0158617
319462	0.0158756
319463	0.0158158
319464	0.0158276
319465	0.0157849
319466	0.0158831
319467	0.0158507
319468	0.0158507
319469	0.0158497
319470	0.015773
319471	0.0158501
319472	0.0158032
319473	0.0158351
319474	0.0157326
319475	0.0157175
319476	0.0156851
319477	0.0157132
319478	0.0156914
319479	0.0154148
319480	0.0155217
319481	0.0157687
319482	0.0158178
319483	0.0159161
319484	0.01583
319485	0.0158794
319486	0.0158583
319487	0.0158905
319488	0.0158577
319489	0.015888
319490	0.0158926
319491	0.0158207
319492	0.0158664
319493	0.0157993
319494	0.0158415
319495	0.0155274
319496	0.015661
319497	0.0156371
319498	0.0156821
319499	0.0157547
319500	0.0157044
319501	0.0158747
319502	0.0157882
319503	0.0157464
319504	0.0157639
319505	0.0157078
319506	0.0157507
319507	0.0153869
319508	0.0156405
319509	0.0157175
319510	0.0157173
319511	0.0156902
319512	0.0157339
319513	0.0158935
319514	0.0156756
319515	0.0156467
319516	0.0157136
319517	0.0157782
319518	0.0157826
319519	0.0157059
319520	0.0156608
319521	0.0155707
319522	0.0156423
319523	0.0156232
319524	0.0157988
319525	0.0157625
319526	0.015826
319527	0.0158667
319528	0.0157861
319529	0.0156724
319530	0.0157093
319531	0.015853
319532	0.0158114
319533	0.0158511
319534	0.0158684
319535	0.0158443
319536	0.0157989
319537	0.0156094
319538	0.0157941
319539	0.0159129
319540	0.0159089
319541	0.0157294
319542	0.0158845
319543	0.0159177
319544	0.0158884
319545	0.0158582
319546	0.0158015
319547	0.0159159
319548	0.0158587
319549	0.0157796
319550	0.0158194
319551	0.0157157
319552	0.0157024
319553	0.0156806
319554	0.0158111
319555	0.0155912
319556	0.0156908
319557	0.0157649
319558	0.0157065
319559	0.0156932
319560	0.0156845
319561	0.0157169
319562	0.0157071
319563	0.0157972
319564	0.0158803
319565	0.0158206
319566	0.0158901
319567	0.0158249
319568	0.0158837
319569	0.015815
319570	0.0158403
319571	0.0158925
319572	0.0157771
319573	0.0158312
319574	0.0157328
319575	0.0159052
319576	0.0158781
319577	0.0159382
319578	0.015904
319579	0.0158734
319580	0.0158226
319581	0.0157941
319582	0.0158857
319583	0.0159484
319584	0.0159606
319585	0.0159462
319586	0.015879
319587	0.0159701
319588	0.0159365
319589	0.0160132
319590	0.0157334
319591	0.0157632
319592	0.01579
319593	0.0157899
319594	0.0158618
319595	0.01584
319596	0.0158875
319597	0.0158284
319598	0.015838
319599	0.0158347
319600	0.0158037
319601	0.0158999
319602	0.0158538
319603	0.0152543
319604	0.0153624
319605	0.0157717
319606	0.0158805
319607	0.0158939
319608	0.0158918
319609	0.0158854
319610	0.0159823
319611	0.0159083
319612	0.0159505
319613	0.0156975
319614	0.0151145
319615	0.0153372
319616	0.0155269
319617	0.0157316
319618	0.0158906
319619	0.0159922
319620	0.0159829
319621	0.0159576
319622	0.0157946
319623	0.0157523
319624	0.0158908
319625	0.0157794
319626	0.0158964
319627	0.0159275
319628	0.0158803
319629	0.0159294
319630	0.0158626
319631	0.0157953
319632	0.0157265
319633	0.0158342
319634	0.0158356
319635	0.015861
319636	0.0159096
319637	0.0158755
319638	0.0159385
319639	0.0158364
319640	0.0158203
319641	0.0157852
319642	0.0158124
319643	0.015904
319644	0.0157746
319645	0.0158587
319646	0.0158056
319647	0.0158108
319648	0.0158754
319649	0.015835
319650	0.0158406
319651	0.01578
319652	0.0158816
319653	0.0158786
319654	0.0159064
319655	0.0158729
319656	0.0158572
319657	0.0158714
319658	0.0158051
319659	0.0158589
319660	0.0157731
319661	0.0158297
319662	0.0158488
319663	0.0158407
319664	0.0158951
319665	0.0158058
319666	0.0157431
319667	0.0156511
319668	0.0157853
319669	0.0156494
319670	0.015701
319671	0.0158238
319672	0.0158332
319673	0.0159121
319674	0.0158222
319675	0.0158646
319676	0.0157789
319677	0.015731
319678	0.0156737
319679	0.0157066
319680	0.015751
319681	0.0156322
319682	0.015852
319683	0.015814
319684	0.0157477
319685	0.0157185
319686	0.0157191
319687	0.0157983
319688	0.0157573
319689	0.0157937
319690	0.0157478
319691	0.0157481
319692	0.0158017
319693	0.0158287
319694	0.0158471
319695	0.0157763
319696	0.0157256
319697	0.0158105
319698	0.0158207
319699	0.0157553
319700	0.0156979
319701	0.0157727
319702	0.0156872
319703	0.015545
319704	0.0155084
319705	0.0156787
319706	0.0158082
319707	0.0157884
319708	0.0157568
319709	0.0156554
319710	0.0157306
319711	0.0157727
319712	0.0158116
319713	0.0158215
319714	0.0157894
319715	0.0158201
319716	0.0157765
319717	0.0158051
319718	0.0158248
319719	0.0157945
319720	0.0158292
319721	0.0157897
319722	0.0158091
319723	0.0157709
319724	0.015841
319725	0.0158286
319726	0.0158742
319727	0.0158067
319728	0.0155779
319729	0.0156717
319730	0.015698
319731	0.0157748
319732	0.0158573
319733	0.0158507
319734	0.0158754
319735	0.015774
319736	0.015815
319737	0.0157943
319738	0.0158627
319739	0.0158626
319740	0.0157067
319741	0.0157992
319742	0.0157442
319743	0.0157728
319744	0.0156327
319745	0.0158095
319746	0.0158882
319747	0.0159194
319748	0.0160192
319749	0.0158562
319750	0.0159316
319751	0.0155623
319752	0.0155411
319753	0.0154285
319754	0.0156529
319755	0.0157857
319756	0.0158548
319757	0.0160786
319758	0.0160543
319759	0.0159873
319760	0.0159673
319761	0.0159134
319762	0.0159362
319763	0.0159502
319764	0.0159535
319765	0.015796
319766	0.0159614
319767	0.0159116
319768	0.0159129
319769	0.0160277
319770	0.0158049
319771	0.0159881
319772	0.0159131
319773	0.0159975
319774	0.0159939
319775	0.0158628
319776	0.0160113
319777	0.0159336
319778	0.016006
319779	0.0159352
319780	0.0159599
319781	0.015928
319782	0.0160148
319783	0.0159714
319784	0.015717
319785	0.0157101
319786	0.0158388
319787	0.0159649
319788	0.0159803
319789	0.0160197
319790	0.0159862
319791	0.0159909
319792	0.0158749
319793	0.0158292
319794	0.0158264
319795	0.0151464
319796	0.0156651
319797	0.0158608
319798	0.015931
319799	0.0159686
319800	0.015897
319801	0.0159047
319802	0.0156868
319803	0.0157433
319804	0.0157089
319805	0.0158263
319806	0.0158329
319807	0.0157497
319808	0.0159325
319809	0.0158505
319810	0.0159472
319811	0.0158671
319812	0.0158923
319813	0.0158612
319814	0.0158896
319815	0.0158174
319816	0.0157365
319817	0.0157172
319818	0.0156886
319819	0.0158492
319820	0.0157974
319821	0.0159058
319822	0.0159114
319823	0.0157563
319824	0.0157543
319825	0.0157195
319826	0.0158443
319827	0.0158257
319828	0.0159384
319829	0.0157711
319830	0.0158579
319831	0.0159019
319832	0.015918
319833	0.0159916
319834	0.0158517
319835	0.0158506
319836	0.0158306
319837	0.0159529
319838	0.0159364
319839	0.0159421
319840	0.0159126
319841	0.0158645
319842	0.0159302
319843	0.0157545
319844	0.015866
319845	0.0157987
319846	0.015778
319847	0.0156602
319848	0.0157037
319849	0.0158014
319850	0.0158309
319851	0.0159365
319852	0.0158517
319853	0.0159287
319854	0.0158542
319855	0.0158505
319856	0.0159287
319857	0.0159137
319858	0.0159577
319859	0.0158747
319860	0.0159053
319861	0.0158624
319862	0.0158482
319863	0.0157868
319864	0.0157274
319865	0.0157612
319866	0.015864
319867	0.0160225
319868	0.0159536
319869	0.0159661
319870	0.0156333
319871	0.0157456
319872	0.0157897
319873	0.0158221
319874	0.0158684
319875	0.0158863
319876	0.0160176
319877	0.0159376
319878	0.0159624
319879	0.0158518
319880	0.0159884
319881	0.0159661
319882	0.0159289
319883	0.0158008
319884	0.0157809
319885	0.0158304
319886	0.0157273
319887	0.01585
319888	0.0159447
319889	0.0159498
319890	0.0159562
319891	0.0158921
319892	0.0159657
319893	0.0157441
319894	0.0158925
319895	0.0159588
319896	0.0159691
319897	0.0159829
319898	0.0159319
319899	0.0159171
319900	0.0157843
319901	0.0158867
319902	0.0158773
319903	0.0159064
319904	0.0158607
319905	0.0158552
319906	0.0158978
319907	0.015516
319908	0.0155729
319909	0.0157308
319910	0.0154693
319911	0.0156079
319912	0.0158978
319913	0.0158762
319914	0.0158748
319915	0.015946
319916	0.0159664
319917	0.0160214
319918	0.0159068
319919	0.0158876
319920	0.0158302
319921	0.0155165
319922	0.015591
319923	0.0158048
319924	0.0158878
319925	0.0158343
319926	0.0156367
319927	0.0156759
319928	0.0159202
319929	0.0158397
319930	0.0158396
319931	0.0158317
319932	0.015807
319933	0.0158994
319934	0.0158467
319935	0.0158942
319936	0.0157699
319937	0.0158032
319938	0.0158222
319939	0.0158739
319940	0.0158471
319941	0.0157203
319942	0.0157502
319943	0.0158236
319944	0.0158685
319945	0.0157953
319946	0.0157366
319947	0.0157566
319948	0.015789
319949	0.0159735
319950	0.0158731
319951	0.0159098
319952	0.0157712
319953	0.015828
319954	0.0157716
319955	0.0156179
319956	0.015789
319957	0.0158994
319958	0.0156326
319959	0.0157721
319960	0.0159566
319961	0.0159454
319962	0.0159357
319963	0.0159895
319964	0.0159401
319965	0.0159794
319966	0.0159072
319967	0.0159726
319968	0.0158945
319969	0.0158811
319970	0.0158744
319971	0.0159193
319972	0.0159789
319973	0.0159379
319974	0.0158992
319975	0.0152502
319976	0.015608
319977	0.0159126
319978	0.0160307
319979	0.0160303
319980	0.0158715
319981	0.0158771
319982	0.0158933
319983	0.0160288
319984	0.0159356
319985	0.0160667
319986	0.0159889
319987	0.0158882
319988	0.01589
319989	0.015846
319990	0.0159534
319991	0.0158889
319992	0.0159372
319993	0.0158927
319994	0.0158868
319995	0.0158738
319996	0.0158327
319997	0.0160095
319998	0.016007
319999	0.0159131
3.20E+05	0.0158131
320001	0.0156916
320002	0.0157305
320003	0.0158179
320004	0.0159059
320005	0.0158391
320006	0.0159533
320007	0.015925
320008	0.0159785
320009	0.0160301
320010	0.0159596
320011	0.0159698
320012	0.0158776
320013	0.0159761
320014	0.015974
320015	0.0159553
320016	0.0159561
320017	0.0158896
320018	0.0159043
320019	0.0158613
320020	0.0159383
320021	0.0158614
320022	0.015794
320023	0.0158122
320024	0.0158089
320025	0.0158585
320026	0.0158295
320027	0.0159141
320028	0.0159135
320029	0.015993
320030	0.0159398
320031	0.0159392
320032	0.0159938
320033	0.0159198
320034	0.0159904
320035	0.015869
320036	0.0159811
320037	0.0159389
320038	0.0158882
320039	0.0159306
320040	0.0159315
320041	0.0159587
320042	0.0159138
320043	0.0158794
320044	0.0156111
320045	0.0157874
320046	0.0159056
320047	0.0159009
320048	0.0159557
320049	0.0157758
320050	0.0157276
320051	0.0159463
320052	0.0159614
320053	0.0159036
320054	0.015936
320055	0.0159095
320056	0.0158669
320057	0.0159249
320058	0.0158952
320059	0.0158964
320060	0.0157695
320061	0.0158635
320062	0.0158208
320063	0.0153306
320064	0.0152042
320065	0.0157634
320066	0.0159303
320067	0.0160206
320068	0.0160956
320069	0.0159681
320070	0.01594
320071	0.0159798
320072	0.0158882
320073	0.0160586
320074	0.0160103
320075	0.0160352
320076	0.0159067
320077	0.015997
320078	0.0159454
320079	0.0158536
320080	0.0159352
320081	0.0158654
320082	0.0159262
320083	0.0157973
320084	0.0158072
320085	0.0159374
320086	0.0160004
320087	0.016003
320088	0.0158868
320089	0.0158303
320090	0.0158036
320091	0.0159645
320092	0.0159618
320093	0.0159145
320094	0.015959
320095	0.0158828
320096	0.0159875
320097	0.0159451
320098	0.0159598
320099	0.0158838
320100	0.0158901
320101	0.0159035
320102	0.0158834
320103	0.0159966
320104	0.0159781
320105	0.0160322
320106	0.0158964
320107	0.0158844
320108	0.0156469
320109	0.0150396
320110	0.0157249
320111	0.0158717
320112	0.0159854
320113	0.0159422
320114	0.0160138
320115	0.016062
320116	0.0158632
320117	0.015746
320118	0.0157599
320119	0.0159283
320120	0.0158433
320121	0.0159044
320122	0.0158767
320123	0.0159357
320124	0.0158626
320125	0.0157671
320126	0.0159054
320127	0.0159455
320128	0.0159582
320129	0.0159352
320130	0.0159873
320131	0.016039
320132	0.0160112
320133	0.0160548
320134	0.0152722
320135	0.0157137
320136	0.0159386
320137	0.0162006
320138	0.0161698
320139	0.0160725
320140	0.0159658
320141	0.0161499
320142	0.0162362
320143	0.0154481
320144	0.0154972
320145	0.0159455
320146	0.01615
320147	0.0160963
320148	0.0161255
320149	0.0161079
320150	0.0160121
320151	0.0161002
320152	0.0160164
320153	0.0161133
320154	0.0160739
320155	0.0161453
320156	0.0160589
320157	0.0160524
320158	0.0160789
320159	0.0160587
320160	0.0161359
320161	0.0160861
320162	0.0161267
320163	0.0160033
320164	0.0160581
320165	0.0159858
320166	0.0160804
320167	0.0160311
320168	0.0159489
320169	0.0160247
320170	0.0158819
320171	0.015881
320172	0.0156944
320173	0.0159111
320174	0.0159957
320175	0.0159945
320176	0.016046
320177	0.0159316
320178	0.0159512
320179	0.0159484
320180	0.0160364
320181	0.0160155
320182	0.0159921
320183	0.0160528
320184	0.0160978
320185	0.0161665
320186	0.016102
320187	0.0161343
320188	0.0160572
320189	0.0160576
320190	0.0160521
320191	0.0160085
320192	0.0160109
320193	0.0159459
320194	0.0160427
320195	0.0159623
320196	0.0159921
320197	0.0159398
320198	0.0160129
320199	0.0161386
320200	0.0158471
320201	0.015952
320202	0.0160119
320203	0.0160926
320204	0.0160488
320205	0.016049
320206	0.0160219
320207	0.0159917
320208	0.0160072
320209	0.0159679
320210	0.0160149
320211	0.0159439
320212	0.0160137
320213	0.0159093
320214	0.0158846
320215	0.0158866
320216	0.0158662
320217	0.0159289
320218	0.0158049
320219	0.0159315
320220	0.0158995
320221	0.0160747
320222	0.0159349
320223	0.0159259
320224	0.0157656
320225	0.0157198
320226	0.0157768
320227	0.0157861
320228	0.0160303
320229	0.0160415
320230	0.0160206
320231	0.0157773
320232	0.0157957
320233	0.0159849
320234	0.0159609
320235	0.0160508
320236	0.0159511
320237	0.0159697
320238	0.0158839
320239	0.0160695
320240	0.0160729
320241	0.016069
320242	0.0159245
320243	0.0158518
320244	0.0160189
320245	0.0159585
320246	0.0160493
320247	0.0159422
320248	0.0160263
320249	0.0159697
320250	0.0158842
320251	0.015898
320252	0.0157973
320253	0.0159784
320254	0.015912
320255	0.0158949
320256	0.0158671
320257	0.0160925
320258	0.0159815
320259	0.0159341
320260	0.0158977
320261	0.0159491
320262	0.0157992
320263	0.0158804
320264	0.0159239
320265	0.0158514
320266	0.0159615
320267	0.0160819
320268	0.0160326
320269	0.0161362
320270	0.0160207
320271	0.0158432
320272	0.0159752
320273	0.0160083
320274	0.0159961
320275	0.0158979
320276	0.0157944
320277	0.0158271
320278	0.0160239
320279	0.016142
320280	0.0161593
320281	0.0161298
320282	0.0160268
320283	0.0160137
320284	0.0159338
320285	0.0160703
320286	0.0159619
320287	0.0159918
320288	0.0159548
320289	0.0159365
320290	0.0159757
320291	0.0157967
320292	0.0159095
320293	0.015367
320294	0.0158798
320295	0.0160263
320296	0.0160221
320297	0.0159713
320298	0.0159573
320299	0.0159262
320300	0.0158201
320301	0.0152431
320302	0.0157848
320303	0.0160119
320304	0.016089
320305	0.0158458
320306	0.0157844
320307	0.015861
320308	0.0159458
320309	0.0160003
320310	0.0159867
320311	0.016006
320312	0.0159124
320313	0.01591
320314	0.0159292
320315	0.0160215
320316	0.0159764
320317	0.0159001
320318	0.0160979
320319	0.0159744
320320	0.0159647
320321	0.0159003
320322	0.0159398
320323	0.0159578
320324	0.0159395
320325	0.0160146
320326	0.0159417
320327	0.0160472
320328	0.0160439
320329	0.0159269
320330	0.0159964
320331	0.0160226
320332	0.0160902
320333	0.0159197
320334	0.0159868
320335	0.0159642
320336	0.0159992
320337	0.0160216
320338	0.0160002
320339	0.0160399
320340	0.0159419
320341	0.0160008
320342	0.015981
320343	0.0159961
320344	0.0160798
320345	0.01592
320346	0.0160186
320347	0.0159974
320348	0.0161444
320349	0.016037
320350	0.0158637
320351	0.0160578
320352	0.0159027
320353	0.0160966
320354	0.0161801
320355	0.0161536
320356	0.0160289
320357	0.0159118
320358	0.0159
320359	0.0159404
320360	0.0160868
320361	0.0160432
320362	0.0160302
320363	0.0160196
320364	0.0159197
320365	0.0160327
320366	0.0160204
320367	0.0160614
320368	0.0160475
320369	0.0160145
320370	0.0160547
320371	0.0159666
320372	0.0160239
320373	0.0160449
320374	0.0159285
320375	0.0158174
320376	0.0155238
320377	0.0157463
320378	0.0158856
320379	0.0159798
320380	0.0159274
320381	0.0160766
320382	0.0160438
320383	0.0160658
320384	0.016134
320385	0.0161141
320386	0.0161693
320387	0.0160867
320388	0.0161538
320389	0.0160362
320390	0.0160061
320391	0.0159962
320392	0.0160224
320393	0.016074
320394	0.0160378
320395	0.0161177
320396	0.016001
320397	0.0160714
320398	0.016032
320399	0.0159799
320400	0.0160061
320401	0.0160188
320402	0.016033
320403	0.0159471
320404	0.0160528
320405	0.0159822
320406	0.0159807
320407	0.0159673
320408	0.0159665
320409	0.0160202
320410	0.0160203
320411	0.0160211
320412	0.0157441
320413	0.0157034
320414	0.0157516
320415	0.0158117
320416	0.0160289
320417	0.0160359
320418	0.0161356
320419	0.0160439
320420	0.0161196
320421	0.016084
320422	0.0160563
320423	0.0160805
320424	0.0160436
320425	0.0161108
320426	0.0160743
320427	0.0159644
320428	0.016067
320429	0.0161075
320430	0.0161359
320431	0.0160856
320432	0.0161175
320433	0.0160671
320434	0.0160159
320435	0.0159938
320436	0.0159869
320437	0.0160852
320438	0.0160255
320439	0.0161318
320440	0.0159936
320441	0.0160107
320442	0.016065
320443	0.0161757
320444	0.0161193
320445	0.0161034
320446	0.0161299
320447	0.0159154
320448	0.0161066
320449	0.0160534
320450	0.0160101
320451	0.0160758
320452	0.0161
320453	0.0157627
320454	0.0152852
320455	0.0157029
320456	0.0160596
320457	0.0162585
320458	0.0162424
320459	0.0160438
320460	0.0160225
320461	0.0160741
320462	0.0161377
320463	0.0160387
320464	0.0160848
320465	0.0161001
320466	0.0161569
320467	0.0160083
320468	0.0160352
320469	0.0161201
320470	0.0160821
320471	0.0161456
320472	0.0161136
320473	0.0160622
320474	0.0160178
320475	0.0160158
320476	0.015983
320477	0.0160424
320478	0.0160872
320479	0.0158998
320480	0.0156195
320481	0.0153727
320482	0.0157064
320483	0.0158783
320484	0.0158579
320485	0.0160001
320486	0.0160113
320487	0.0160921
320488	0.0161189
320489	0.0159328
320490	0.0160254
320491	0.0160076
320492	0.0160584
320493	0.0159611
320494	0.0160201
320495	0.0159891
320496	0.0159796
320497	0.016097
320498	0.0160404
320499	0.0160854
320500	0.0160418
320501	0.015796
320502	0.0158743
320503	0.0159925
320504	0.0160482
320505	0.0159935
320506	0.0161081
320507	0.0160268
320508	0.0161106
320509	0.0159953
320510	0.0160262
320511	0.0159417
320512	0.015915
320513	0.0158918
320514	0.0158432
320515	0.0159182
320516	0.0159053
320517	0.0160213
320518	0.0159925
320519	0.01599
320520	0.0159627
320521	0.0159353
320522	0.0160307
320523	0.0159513
320524	0.0159813
320525	0.0160015
320526	0.0160592
320527	0.0160662
320528	0.015953
320529	0.0160106
320530	0.0159455
320531	0.0159017
320532	0.0157134
320533	0.015897
320534	0.016014
320535	0.0160499
320536	0.0160277
320537	0.0159603
320538	0.0160173
320539	0.0159286
320540	0.0160411
320541	0.0158782
320542	0.0159341
320543	0.0157783
320544	0.0159622
320545	0.01611
320546	0.0159861
320547	0.0161122
320548	0.015957
320549	0.0159424
320550	0.0160042
320551	0.0160677
320552	0.0160994
320553	0.0161003
320554	0.0161343
320555	0.0161153
320556	0.0161989
320557	0.0161273
320558	0.0161179
320559	0.0160371
320560	0.0160661
320561	0.0161203
320562	0.0160454
320563	0.0161609
320564	0.0160896
320565	0.0162642
320566	0.0161489
320567	0.0161658
320568	0.0162141
320569	0.016146
320570	0.0161862
320571	0.0161463
320572	0.0161299
320573	0.0160211
320574	0.015981
320575	0.0159078
320576	0.0159582
320577	0.0160635
320578	0.0161376
320579	0.0161877
320580	0.0160943
320581	0.0161869
320582	0.016118
320583	0.0159969
320584	0.0156316
320585	0.0158796
320586	0.0160915
320587	0.0161051
320588	0.0162621
320589	0.0160559
320590	0.0157429
320591	0.0158167
320592	0.0158956
320593	0.016081
320594	0.0160674
320595	0.0161437
320596	0.01608
320597	0.01609
320598	0.0158556
320599	0.0161001
320600	0.0161521
320601	0.0160929
320602	0.0159138
320603	0.0158981
320604	0.0159715
320605	0.0160722
320606	0.0160656
320607	0.0161146
320608	0.0159872
320609	0.0160593
320610	0.0161289
320611	0.0160745
320612	0.016016
320613	0.0159691
320614	0.0159844
320615	0.016013
320616	0.0160761
320617	0.0155224
320618	0.0159599
320619	0.0161436
320620	0.0161525
320621	0.0159821
320622	0.016077
320623	0.0162288
320624	0.0160491
320625	0.0160701
320626	0.0160686
320627	0.0160183
320628	0.0160126
320629	0.0160528
320630	0.0161749
320631	0.0160964
320632	0.0161845
320633	0.0161107
320634	0.01595
320635	0.0159797
320636	0.0161162
320637	0.0161914
320638	0.0159961
320639	0.0159399
320640	0.0158097
320641	0.0160382
320642	0.0160865
320643	0.0158876
320644	0.0159228
320645	0.0159702
320646	0.0160762
320647	0.0160585
320648	0.0161654
320649	0.0161222
320650	0.0161936
320651	0.0162067
320652	0.0161335
320653	0.0162423
320654	0.0161327
320655	0.0161732
320656	0.0161458
320657	0.0161955
320658	0.0161014
320659	0.0159572
320660	0.0160448
320661	0.0160112
320662	0.0160629
320663	0.0160839
320664	0.0161924
320665	0.0162021
320666	0.0162064
320667	0.0162432
320668	0.0161929
320669	0.0162814
320670	0.0161899
320671	0.0162355
320672	0.0162101
320673	0.0161964
320674	0.0162354
320675	0.0161915
320676	0.0160788
320677	0.0159644
320678	0.0160211
320679	0.0160452
320680	0.0160866
320681	0.0158919
320682	0.0159266
320683	0.0161412
320684	0.0161004
320685	0.0163043
320686	0.0162328
320687	0.0162368
320688	0.0161991
320689	0.0162032
320690	0.0162204
320691	0.0161343
320692	0.0162289
320693	0.0161211
320694	0.016143
320695	0.016059
320696	0.016068
320697	0.0160355
320698	0.01604
320699	0.0159808
320700	0.0160356
320701	0.0161955
320702	0.0160047
320703	0.0160034
320704	0.0160351
320705	0.01606
320706	0.0160306
320707	0.0160435
320708	0.0162098
320709	0.0160406
320710	0.0161098
320711	0.0160789
320712	0.016108
320713	0.01612
320714	0.0160811
320715	0.0161495
320716	0.0160366
320717	0.0159276
320718	0.0159826
320719	0.0157552
320720	0.0158693
320721	0.0160426
320722	0.0160283
320723	0.0160943
320724	0.0160664
320725	0.0161072
320726	0.0161672
320727	0.016099
320728	0.0161379
320729	0.016048
320730	0.0162063
320731	0.0162067
320732	0.0161509
320733	0.0161396
320734	0.0161667
320735	0.0162149
320736	0.0161778
320737	0.0162074
320738	0.016203
320739	0.0162115
320740	0.0161512
320741	0.0161192
320742	0.0161711
320743	0.0159719
320744	0.0161186
320745	0.0160821
320746	0.0161599
320747	0.0161759
320748	0.0161512
320749	0.0161025
320750	0.01613
320751	0.0160749
320752	0.0159929
320753	0.0161776
320754	0.0160802
320755	0.0161213
320756	0.0161573
320757	0.0161779
320758	0.0161868
320759	0.0161088
320760	0.0162438
320761	0.0162137
320762	0.0163252
320763	0.0162418
320764	0.0162529
320765	0.0161828
320766	0.0161523
320767	0.0162091
320768	0.0161235
320769	0.0161046
320770	0.0158794
320771	0.015972
320772	0.0160052
320773	0.0162207
320774	0.0162844
320775	0.0162524
320776	0.0162842
320777	0.0162239
320778	0.0162908
320779	0.0162048
320780	0.0160462
320781	0.0161092
320782	0.0162543
320783	0.015972
320784	0.0160459
320785	0.0161434
320786	0.0161514
320787	0.0162995
320788	0.0161866
320789	0.0162336
320790	0.0161793
320791	0.0160774
320792	0.0162017
320793	0.0159668
320794	0.0157569
320795	0.0158782
320796	0.0160832
320797	0.0160565
320798	0.0162089
320799	0.0161885
320800	0.0161969
320801	0.0162106
320802	0.0161034
320803	0.0160749
320804	0.0160301
320805	0.0160555
320806	0.0156036
320807	0.0160089
320808	0.0161799
320809	0.0162472
320810	0.016213
320811	0.0162123
320812	0.016208
320813	0.0161614
320814	0.0161155
320815	0.0160523
320816	0.0160924
320817	0.0160379
320818	0.0161405
320819	0.0161622
320820	0.0162407
320821	0.0161699
320822	0.0161254
320823	0.016126
320824	0.0159768
320825	0.0159123
320826	0.015999
320827	0.0161361
320828	0.0161192
320829	0.016083
320830	0.0160914
320831	0.0160285
320832	0.0160206
320833	0.0160259
320834	0.016123
320835	0.0161174
320836	0.016251
320837	0.0161093
320838	0.0161865
320839	0.0162056
320840	0.0162226
320841	0.0160134
320842	0.0158337
320843	0.0160412
320844	0.0160634
320845	0.0160379
320846	0.016091
320847	0.016226
320848	0.0162147
320849	0.0162303
320850	0.0162685
320851	0.0161215
320852	0.016194
320853	0.0160862
320854	0.016114
320855	0.0161094
320856	0.0161154
320857	0.0161352
320858	0.0161356
320859	0.0161113
320860	0.0160548
320861	0.0161243
320862	0.0160113
320863	0.0161296
320864	0.0162676
320865	0.016338
320866	0.0163799
320867	0.016295
320868	0.0162073
320869	0.0156506
320870	0.0155466
320871	0.0159606
320872	0.0163908
320873	0.0163966
320874	0.0163251
320875	0.0163241
320876	0.0163007
320877	0.016345
320878	0.0162335
320879	0.0162705
320880	0.0162136
320881	0.0162661
320882	0.0162321
320883	0.0161157
320884	0.015975
320885	0.015148
320886	0.0159792
320887	0.0160979
320888	0.0161978
320889	0.016133
320890	0.0162194
320891	0.0162146
320892	0.0161909
320893	0.0162366
320894	0.016141
320895	0.0161337
320896	0.0160295
320897	0.0161069
320898	0.0161192
320899	0.0160446
320900	0.0158421
320901	0.0160058
320902	0.0161148
320903	0.0160931
320904	0.016208
320905	0.0161787
320906	0.0162415
320907	0.0161452
320908	0.0161675
320909	0.0160436
320910	0.0161861
320911	0.0161132
320912	0.01584
320913	0.0158805
320914	0.0159978
320915	0.0160296
320916	0.0157917
320917	0.0159724
320918	0.0161009
320919	0.0161219
320920	0.0159359
320921	0.0158223
320922	0.016008
320923	0.0161394
320924	0.0161517
320925	0.016003
320926	0.0161271
320927	0.016188
320928	0.0162438
320929	0.0161184
320930	0.0158648
320931	0.0162184
320932	0.0162174
320933	0.0162454
320934	0.0161668
320935	0.0162489
320936	0.0161998
320937	0.0162334
320938	0.0162428
320939	0.0162218
320940	0.0162948
320941	0.0162221
320942	0.016293
320943	0.0161786
320944	0.0162077
320945	0.0161518
320946	0.0162044
320947	0.0161858
320948	0.0161748
320949	0.0161435
320950	0.0160734
320951	0.0161784
320952	0.0160501
320953	0.0160003
320954	0.0157332
320955	0.0158553
320956	0.0159566
320957	0.0161166
320958	0.0160211
320959	0.0159618
320960	0.0160178
320961	0.0160653
320962	0.0161846
320963	0.0161497
320964	0.0161443
320965	0.0161161
320966	0.016171
320967	0.0162874
320968	0.016087
320969	0.0158264
320970	0.0160275
320971	0.0163249
320972	0.016284
320973	0.0163063
320974	0.016113
320975	0.0161265
320976	0.0161954
320977	0.0161621
320978	0.0161023
320979	0.0159696
320980	0.016104
320981	0.0161805
320982	0.0163704
320983	0.0163967
320984	0.0162627
320985	0.0162793
320986	0.0162489
320987	0.0162402
320988	0.0162218
320989	0.0163932
320990	0.0162073
320991	0.0158605
320992	0.0159067
320993	0.0160714
320994	0.0161161
320995	0.0162295
320996	0.0163008
320997	0.016311
320998	0.0163051
320999	0.016235
321000	0.0161058
321001	0.0159891
321002	0.0161342
321003	0.0161605
321004	0.0161235
321005	0.0161604
321006	0.0161927
321007	0.0161702
321008	0.0161129
321009	0.0161789
321010	0.0160539
321011	0.0160752
321012	0.0160811
321013	0.0161021
321014	0.0161425
321015	0.0162186
321016	0.0162255
321017	0.0161912
321018	0.01625
321019	0.0160138
321020	0.0161353
321021	0.0161807
321022	0.016205
321023	0.0160964
321024	0.0161503
321025	0.0161899
321026	0.0160434
321027	0.0160998
321028	0.0160442
321029	0.0162067
321030	0.0161604
321031	0.0162318
321032	0.0161946
321033	0.0161502
321034	0.0161396
321035	0.016149
321036	0.0161847
321037	0.0161317
321038	0.0161589
321039	0.0160093
321040	0.0160512
321041	0.0160843
321042	0.0162017
321043	0.0156919
321044	0.0158101
321045	0.0159889
321046	0.0160781
321047	0.0161683
321048	0.0157988
321049	0.016167
321050	0.0161437
321051	0.0161608
321052	0.016176
321053	0.0161399
321054	0.015825
321055	0.0157743
321056	0.0161021
321057	0.0160836
321058	0.0162009
321059	0.0161926
321060	0.0162115
321061	0.0162246
321062	0.0161121
321063	0.0162056
321064	0.0161534
321065	0.0160907
321066	0.016085
321067	0.0161227
321068	0.016086
321069	0.0161251
321070	0.016091
321071	0.0160063
321072	0.0160347
321073	0.0159152
321074	0.0161022
321075	0.0161782
321076	0.0161922
321077	0.0161968
321078	0.0161051
321079	0.0162424
321080	0.0161951
321081	0.0162381
321082	0.0161753
321083	0.0162922
321084	0.0162036
321085	0.0162401
321086	0.0161654
321087	0.0160544
321088	0.0161257
321089	0.0155846
321090	0.0159933
321091	0.0161743
321092	0.0163257
321093	0.016285
321094	0.0160666
321095	0.0158979
321096	0.0160608
321097	0.0161775
321098	0.0161092
321099	0.0161874
321100	0.0161859
321101	0.0162497
321102	0.0161686
321103	0.0161545
321104	0.016179
321105	0.0161239
321106	0.0162163
321107	0.0161494
321108	0.01626
321109	0.0162526
321110	0.0162652
321111	0.0162259
321112	0.0163018
321113	0.0163049
321114	0.0162799
321115	0.0162983
321116	0.0161955
321117	0.0162545
321118	0.016155
321119	0.0161605
321120	0.0161655
321121	0.0164316
321122	0.0158631
321123	0.0159307
321124	0.0161903
321125	0.0161024
321126	0.0162305
321127	0.0162565
321128	0.0163159
321129	0.016349
321130	0.0163332
321131	0.0163671
321132	0.0163266
321133	0.0162463
321134	0.0162401
321135	0.0161377
321136	0.0160806
321137	0.0161965
321138	0.0162592
321139	0.0161786
321140	0.0162309
321141	0.0162272
321142	0.0163218
321143	0.0162477
321144	0.0162448
321145	0.0163218
321146	0.016229
321147	0.0162849
321148	0.0162331
321149	0.0162053
321150	0.0160137
321151	0.0161259
321152	0.0160883
321153	0.0160783
321154	0.0160781
321155	0.015994
321156	0.0159484
321157	0.0160036
321158	0.0161731
321159	0.016249
321160	0.0161908
321161	0.0162771
321162	0.0161775
321163	0.0162617
321164	0.0161949
321165	0.0161276
321166	0.0158804
321167	0.0157744
321168	0.0158463
321169	0.0161248
321170	0.0162763
321171	0.0162118
321172	0.0161634
321173	0.0162516
321174	0.0163026
321175	0.0162873
321176	0.0162431
321177	0.0162912
321178	0.0162241
321179	0.0162525
321180	0.0161863
321181	0.0161993
321182	0.0162277
321183	0.0154872
321184	0.0156992
321185	0.0160565
321186	0.0161346
321187	0.0161006
321188	0.0163462
321189	0.0164311
321190	0.016321
321191	0.0163124
321192	0.0161671
321193	0.0162068
321194	0.0161511
321195	0.0161242
321196	0.0161819
321197	0.0161595
321198	0.0162509
321199	0.0161834
321200	0.0162671
321201	0.0163144
321202	0.0162946
321203	0.0163434
321204	0.0162789
321205	0.0163158
321206	0.0161312
321207	0.0162033
321208	0.016177
321209	0.0162148
321210	0.016266
321211	0.0162204
321212	0.0161963
321213	0.0162222
321214	0.0162641
321215	0.0162155
321216	0.0160263
321217	0.0158576
321218	0.0156664
321219	0.0154454
321220	0.0160539
321221	0.0162696
321222	0.0163189
321223	0.0162194
321224	0.0163283
321225	0.016263
321226	0.0162822
321227	0.0162501
321228	0.0162623
321229	0.0162785
321230	0.016223
321231	0.0163133
321232	0.0163331
321233	0.0154625
321234	0.0157401
321235	0.0160286
321236	0.0162197
321237	0.0162882
321238	0.0162699
321239	0.0162169
321240	0.0162245
321241	0.0162738
321242	0.0162313
321243	0.0162878
321244	0.0162865
321245	0.0161959
321246	0.0161347
321247	0.0160454
321248	0.0162543
321249	0.0161607
321250	0.0161221
321251	0.0161809
321252	0.0161632
321253	0.0163091
321254	0.0160421
321255	0.0161471
321256	0.0161399
321257	0.0158801
321258	0.0162029
321259	0.0161925
321260	0.0163177
321261	0.0162433
321262	0.0160996
321263	0.0161798
321264	0.0159736
321265	0.0161233
321266	0.0160264
321267	0.0162291
321268	0.0162343
321269	0.0162367
321270	0.0163048
321271	0.0162608
321272	0.0163228
321273	0.0161876
321274	0.0162184
321275	0.0163166
321276	0.0162144
321277	0.0162145
321278	0.0161776
321279	0.0162988
321280	0.0162842
321281	0.0159111
321282	0.0163549
321283	0.0163097
321284	0.0162309
321285	0.0162249
321286	0.0161531
321287	0.0162387
321288	0.0158622
321289	0.0159792
321290	0.0162986
321291	0.0162815
321292	0.016369
321293	0.0162938
321294	0.0163203
321295	0.0163096
321296	0.0162445
321297	0.0162575
321298	0.0160135
321299	0.0157727
321300	0.0159481
321301	0.0159432
321302	0.0161201
321303	0.0161839
321304	0.0162489
321305	0.0162588
321306	0.0162938
321307	0.0163309
321308	0.0162283
321309	0.0162468
321310	0.0161986
321311	0.01625
321312	0.0163428
321313	0.0162542
321314	0.0163019
321315	0.0162568
321316	0.0162901
321317	0.0163322
321318	0.016344
321319	0.0163914
321320	0.0162923
321321	0.0162358
321322	0.0163658
321323	0.0163269
321324	0.0163537
321325	0.0162953
321326	0.016306
321327	0.0162851
321328	0.0161423
321329	0.0159331
321330	0.0161584
321331	0.0162722
321332	0.016278
321333	0.0162148
321334	0.016246
321335	0.0161677
321336	0.0161783
321337	0.0162147
321338	0.0161485
321339	0.0162195
321340	0.0161676
321341	0.0160656
321342	0.0161884
321343	0.0161694
321344	0.0162061
321345	0.0161994
321346	0.0162632
321347	0.0161949
321348	0.0161425
321349	0.0161458
321350	0.0160583
321351	0.0161134
321352	0.0162291
321353	0.0163578
321354	0.0163472
321355	0.0161631
321356	0.0160602
321357	0.0160373
321358	0.0161553
321359	0.0161113
321360	0.0161299
321361	0.016257
321362	0.016133
321363	0.0161579
321364	0.0160879
321365	0.0159711
321366	0.0160731
321367	0.0161838
321368	0.0161277
321369	0.0160647
321370	0.0161122
321371	0.0161746
321372	0.0161511
321373	0.0162266
321374	0.0161186
321375	0.0161756
321376	0.0161823
321377	0.0160551
321378	0.016167
321379	0.016171
321380	0.016207
321381	0.0161985
321382	0.0162033
321383	0.0163112
321384	0.0162593
321385	0.0163157
321386	0.0162984
321387	0.0157023
321388	0.0158514
321389	0.0161264
321390	0.0161981
321391	0.0162319
321392	0.0161262
321393	0.0161225
321394	0.0162368
321395	0.0163524
321396	0.0163494
321397	0.0163671
321398	0.0164064
321399	0.0163073
321400	0.0161663
321401	0.0161989
321402	0.0162423
321403	0.0162229
321404	0.0161906
321405	0.016249
321406	0.0161764
321407	0.0160502
321408	0.0161538
321409	0.0161785
321410	0.0162401
321411	0.0161549
321412	0.0161325
321413	0.0159582
321414	0.0160633
321415	0.0162003
321416	0.0162212
321417	0.0162893
321418	0.0162504
321419	0.0162385
321420	0.0163459
321421	0.0162271
321422	0.0163532
321423	0.0163512
321424	0.0163278
321425	0.0163471
321426	0.0162481
321427	0.0162428
321428	0.0162192
321429	0.0164102
321430	0.016134
321431	0.0161419
321432	0.016245
321433	0.0160966
321434	0.0160836
321435	0.0161782
321436	0.0162359
321437	0.0163586
321438	0.0162979
321439	0.0162991
321440	0.0162418
321441	0.0161933
321442	0.0163366
321443	0.0163228
321444	0.0162602
321445	0.0163039
321446	0.0162623
321447	0.0164129
321448	0.016223
321449	0.0158226
321450	0.0159931
321451	0.0160967
321452	0.0161882
321453	0.0160139
321454	0.0161545
321455	0.0163401
321456	0.0162338
321457	0.0159816
321458	0.0160144
321459	0.0161655
321460	0.0164089
321461	0.0163234
321462	0.0162647
321463	0.0163221
321464	0.0163595
321465	0.0163606
321466	0.0162431
321467	0.0163133
321468	0.0162869
321469	0.0163331
321470	0.0163387
321471	0.0162858
321472	0.0163418
321473	0.0163078
321474	0.0162864
321475	0.0162606
321476	0.0161829
321477	0.0162036
321478	0.0161843
321479	0.0162519
321480	0.0162575
321481	0.016161
321482	0.0163265
321483	0.0163205
321484	0.0156852
321485	0.0157279
321486	0.0157751
321487	0.0158643
321488	0.0157982
321489	0.0162087
321490	0.0162902
321491	0.016155
321492	0.0162558
321493	0.0163933
321494	0.01643
321495	0.0164337
321496	0.0162968
321497	0.0164061
321498	0.0163287
321499	0.0163699
321500	0.016381
321501	0.0162551
321502	0.0162664
321503	0.0161473
321504	0.0162362
321505	0.016316
321506	0.0162665
321507	0.0163319
321508	0.0163012
321509	0.0163094
321510	0.01638
321511	0.0162742
321512	0.0163956
321513	0.016343
321514	0.0162088
321515	0.016211
321516	0.0161891
321517	0.0164106
321518	0.0163155
321519	0.0162849
321520	0.0163526
321521	0.0161007
321522	0.0162181
321523	0.0163404
321524	0.0162661
321525	0.016245
321526	0.01594
321527	0.0159227
321528	0.0162871
321529	0.0163372
321530	0.0164034
321531	0.0163183
321532	0.0163242
321533	0.0163721
321534	0.0162809
321535	0.0163601
321536	0.0161989
321537	0.0162393
321538	0.016297
321539	0.0162397
321540	0.016327
321541	0.0162897
321542	0.0163372
321543	0.0163172
321544	0.016264
321545	0.0163541
321546	0.0161069
321547	0.0158723
321548	0.0159772
321549	0.0160808
321550	0.0162651
321551	0.016252
321552	0.0162383
321553	0.016296
321554	0.0162506
321555	0.016277
321556	0.0161214
321557	0.0163063
321558	0.0162604
321559	0.0161728
321560	0.0162668
321561	0.01628
321562	0.0162785
321563	0.0160819
321564	0.0161155
321565	0.0161975
321566	0.0161895
321567	0.0163433
321568	0.0164797
321569	0.0164042
321570	0.0163952
321571	0.0163252
321572	0.016288
321573	0.0162261
321574	0.0162462
321575	0.016429
321576	0.0163986
321577	0.0164185
321578	0.0164443
321579	0.01637
321580	0.0163567
321581	0.0163677
321582	0.0162441
321583	0.0163497
321584	0.0163696
321585	0.016404
321586	0.0163489
321587	0.0163014
321588	0.0163289
321589	0.0162553
321590	0.0164016
321591	0.0163139
321592	0.0162283
321593	0.016469
321594	0.0163119
321595	0.0163243
321596	0.0162611
321597	0.0162127
321598	0.0162275
321599	0.016151
321600	0.0163167
321601	0.0163427
321602	0.016298
321603	0.0162754
321604	0.0161989
321605	0.016252
321606	0.0162865
321607	0.0162263
321608	0.0162944
321609	0.0162625
321610	0.0163518
321611	0.0163384
321612	0.016338
321613	0.0164204
321614	0.0163465
321615	0.0163517
321616	0.0164849
321617	0.0164136
321618	0.0163118
321619	0.0162819
321620	0.0163385
321621	0.016442
321622	0.0163752
321623	0.0163165
321624	0.0161515
321625	0.0162142
321626	0.016359
321627	0.0163797
321628	0.0163075
321629	0.0163292
321630	0.0163156
321631	0.0163465
321632	0.0163515
321633	0.0163521
321634	0.016343
321635	0.0163022
321636	0.016401
321637	0.016247
321638	0.0163339
321639	0.0163244
321640	0.0162705
321641	0.0163525
321642	0.0159656
321643	0.0156618
321644	0.0160611
321645	0.016394
321646	0.0164408
321647	0.0163663
321648	0.0163161
321649	0.0164139
321650	0.0164878
321651	0.0164888
321652	0.0164029
321653	0.0164261
321654	0.016359
321655	0.016262
321656	0.0162914
321657	0.0162789
321658	0.0163638
321659	0.0165134
321660	0.0164302
321661	0.0160773
321662	0.0162082
321663	0.0162901
321664	0.0163177
321665	0.0162382
321666	0.0163115
321667	0.016386
321668	0.0163385
321669	0.0163919
321670	0.0163409
321671	0.0163763
321672	0.01639
321673	0.0163596
321674	0.0164118
321675	0.0164171
321676	0.0164198
321677	0.0164718
321678	0.0163997
321679	0.0164619
321680	0.016439
321681	0.0162612
321682	0.0162739
321683	0.0162544
321684	0.0163764
321685	0.0164287
321686	0.0163974
321687	0.0164728
321688	0.0163843
321689	0.0163491
321690	0.0163862
321691	0.0162759
321692	0.0158689
321693	0.0158881
321694	0.0162244
321695	0.0163604
321696	0.0164292
321697	0.0165237
321698	0.016462
321699	0.0164134
321700	0.0164343
321701	0.016445
321702	0.0164749
321703	0.016395
321704	0.0163884
321705	0.0164261
321706	0.016352
321707	0.0164786
321708	0.0163393
321709	0.0163178
321710	0.0163517
321711	0.0162079
321712	0.0163893
321713	0.0163782
321714	0.0163947
321715	0.0162935
321716	0.0163019
321717	0.0162754
321718	0.0162128
321719	0.0162041
321720	0.0162232
321721	0.0161843
321722	0.0164118
321723	0.0163711
321724	0.0163008
321725	0.0163616
321726	0.0162491
321727	0.0163857
321728	0.0163412
321729	0.0163126
321730	0.0163879
321731	0.0163213
321732	0.0161821
321733	0.0162803
321734	0.0163051
321735	0.016364
321736	0.0164465
321737	0.0164092
321738	0.0158189
321739	0.0162159
321740	0.0164364
321741	0.0159789
321742	0.0162123
321743	0.016479
321744	0.0164638
321745	0.0164963
321746	0.0164062
321747	0.0163706
321748	0.0164007
321749	0.0162968
321750	0.0163548
321751	0.0163252
321752	0.0163414
321753	0.0163646
321754	0.0162907
321755	0.0163207
321756	0.0163244
321757	0.0163519
321758	0.0164224
321759	0.0162998
321760	0.0163863
321761	0.0163783
321762	0.0163175
321763	0.0164418
321764	0.016289
321765	0.0163774
321766	0.0164119
321767	0.0162841
321768	0.0162391
321769	0.0161165
321770	0.0162307
321771	0.0165019
321772	0.0164814
321773	0.0164526
321774	0.0163946
321775	0.0163607
321776	0.0164049
321777	0.0163521
321778	0.0162033
321779	0.0159184
321780	0.016204
321781	0.0164181
321782	0.0164077
321783	0.0164311
321784	0.0164349
321785	0.0164225
321786	0.0164968
321787	0.0162749
321788	0.0162591
321789	0.0164782
321790	0.016432
321791	0.0164288
321792	0.0162969
321793	0.0164225
321794	0.0164037
321795	0.0163039
321796	0.0162797
321797	0.0163192
321798	0.0163527
321799	0.0162975
321800	0.0163303
321801	0.0163659
321802	0.0164057
321803	0.0164979
321804	0.0164658
321805	0.016523
321806	0.0166023
321807	0.0164729
321808	0.0163024
321809	0.0163811
321810	0.0164411
321811	0.016487
321812	0.0159189
321813	0.0161506
321814	0.0164613
321815	0.0164446
321816	0.0164313
321817	0.0165308
321818	0.0165129
321819	0.0164956
321820	0.0164468
321821	0.0165415
321822	0.016581
321823	0.0165207
321824	0.0165607
321825	0.0165726
321826	0.016489
321827	0.0163229
321828	0.0159605
321829	0.0164077
321830	0.0165653
321831	0.0162297
321832	0.0156677
321833	0.0161694
321834	0.0164515
321835	0.0165411
321836	0.0164538
321837	0.0165345
321838	0.0165962
321839	0.0164794
321840	0.0165344
321841	0.0164852
321842	0.0164139
321843	0.016508
321844	0.0164732
321845	0.0163736
321846	0.016314
321847	0.0163273
321848	0.0165001
321849	0.0164217
321850	0.0163727
321851	0.0164874
321852	0.0164089
321853	0.0164237
321854	0.0165258
321855	0.0163764
321856	0.0163389
321857	0.0160154
321858	0.0160364
321859	0.0163338
321860	0.0164222
321861	0.0165381
321862	0.0165186
321863	0.0163918
321864	0.0164322
321865	0.0164199
321866	0.0164598
321867	0.0164221
321868	0.0163692
321869	0.0165659
321870	0.016495
321871	0.0163847
321872	0.0164004
321873	0.0164263
321874	0.0165104
321875	0.0165047
321876	0.0164204
321877	0.0164338
321878	0.0164231
321879	0.0164291
321880	0.0165289
321881	0.0165264
321882	0.0165445
321883	0.0164579
321884	0.0164558
321885	0.0164725
321886	0.0164267
321887	0.0164973
321888	0.0165499
321889	0.0164604
321890	0.0163128
321891	0.0160118
321892	0.0161141
321893	0.0162483
321894	0.016363
321895	0.0165672
321896	0.0165861
321897	0.016511
321898	0.0165482
321899	0.016449
321900	0.0164644
321901	0.0164686
321902	0.0163571
321903	0.0164026
321904	0.0163494
321905	0.0162748
321906	0.0163786
321907	0.0163533
321908	0.0164508
321909	0.0158686
321910	0.0157608
321911	0.0161901
321912	0.0163135
321913	0.0164059
321914	0.0165012
321915	0.0164074
321916	0.016458
321917	0.0164828
321918	0.0164421
321919	0.016472
321920	0.0163536
321921	0.0162677
321922	0.0162761
321923	0.016345
321924	0.0164115
321925	0.0164162
321926	0.016328
321927	0.016092
321928	0.0162014
321929	0.0163211
321930	0.0162905
321931	0.0162783
321932	0.0164226
321933	0.0163906
321934	0.016321
321935	0.0163961
321936	0.0164147
321937	0.0162921
321938	0.0163413
321939	0.0164017
321940	0.0164941
321941	0.0164879
321942	0.0162752
321943	0.0161816
321944	0.0163346
321945	0.0164298
321946	0.0163665
321947	0.0163761
321948	0.0164351
321949	0.0163466
321950	0.0163778
321951	0.0163318
321952	0.0161009
321953	0.0158828
321954	0.0162534
321955	0.0165562
321956	0.0165684
321957	0.0164633
321958	0.0164984
321959	0.0164526
321960	0.0164625
321961	0.0166094
321962	0.0165193
321963	0.0165397
321964	0.0165117
321965	0.016459
321966	0.0164898
321967	0.0164066
321968	0.0164797
321969	0.0163607
321970	0.0163435
321971	0.0165091
321972	0.0163521
321973	0.0163027
321974	0.0163583
321975	0.0161846
321976	0.0162906
321977	0.0160937
321978	0.0160696
321979	0.0162805
321980	0.0163293
321981	0.0164927
321982	0.0164543
321983	0.0163888
321984	0.0158135
321985	0.0161801
321986	0.0163308
321987	0.0164644
321988	0.0165076
321989	0.0165279
321990	0.0164825
321991	0.0165347
321992	0.0165327
321993	0.0165846
321994	0.0165475
321995	0.0164265
321996	0.0162422
321997	0.0164286
321998	0.016538
321999	0.0165196
322000	0.016497
322001	0.0165782
322002	0.0162998
322003	0.0160686
322004	0.0161458
322005	0.0163343
322006	0.0162765
322007	0.0164188
322008	0.016508
322009	0.0165161
322010	0.0165489
322011	0.0164588
322012	0.016367
322013	0.0164279
322014	0.0163994
322015	0.0164569
322016	0.0163691
322017	0.0164334
322018	0.0165006
322019	0.0164119
322020	0.0164664
322021	0.0163747
322022	0.0164046
322023	0.0164468
322024	0.0165116
322025	0.0165107
322026	0.0163455
322027	0.0161028
322028	0.0159603
322029	0.0161818
322030	0.0164516
322031	0.0164785
322032	0.0163046
322033	0.016385
322034	0.0164914
322035	0.0166061
322036	0.0165488
322037	0.0165652
322038	0.0165393
322039	0.0165556
322040	0.0165422
322041	0.0164169
322042	0.0164685
322043	0.0165063
322044	0.0166137
322045	0.01653
322046	0.0164625
322047	0.0165324
322048	0.0164913
322049	0.0165321
322050	0.0164129
322051	0.0164386
322052	0.0164472
322053	0.0164761
322054	0.0164693
322055	0.0164185
322056	0.0165
322057	0.0160626
322058	0.0162116
322059	0.0165559
322060	0.0164019
322061	0.0164662
322062	0.0163177
322063	0.0165009
322064	0.0165071
322065	0.0164109
322066	0.0165595
322067	0.0165315
322068	0.0162395
322069	0.0162884
322070	0.0164511
322071	0.0164179
322072	0.0164083
322073	0.0164038
322074	0.016007
322075	0.0164547
322076	0.016469
322077	0.0165316
322078	0.0164477
322079	0.0166258
322080	0.0164697
322081	0.0164907
322082	0.0165324
322083	0.0164724
322084	0.0166726
322085	0.0165163
322086	0.0166058
322087	0.0166141
322088	0.0166717
322089	0.0166452
322090	0.0165645
322091	0.0164968
322092	0.01648
322093	0.0166323
322094	0.0165678
322095	0.0165866
322096	0.0164409
322097	0.0164337
322098	0.0164817
322099	0.0164672
322100	0.0165011
322101	0.0164151
322102	0.016468
322103	0.0164961
322104	0.0164265
322105	0.0164239
322106	0.0163867
322107	0.0162518
322108	0.0161072
322109	0.0163216
322110	0.0163134
322111	0.0164622
322112	0.0163537
322113	0.0157292
322114	0.016312
322115	0.0163257
322116	0.0164211
322117	0.0164038
322118	0.0164966
322119	0.0165096
322120	0.0164877
322121	0.0165336
322122	0.0165187
322123	0.0164922
322124	0.0163646
322125	0.0164895
322126	0.016443
322127	0.0163723
322128	0.0164603
322129	0.0164089
322130	0.0165384
322131	0.0165091
322132	0.0164659
322133	0.0164651
322134	0.0164376
322135	0.0164976
322136	0.0161698
322137	0.0163778
322138	0.0166402
322139	0.0165505
322140	0.0165775
322141	0.0165894
322142	0.0166683
322143	0.0163399
322144	0.0162027
322145	0.0163301
322146	0.0164859
322147	0.0165864
322148	0.0165637
322149	0.0165832
322150	0.0163858
322151	0.0164004
322152	0.0164981
322153	0.0165885
322154	0.0165591
322155	0.0165032
322156	0.0165608
322157	0.0161385
322158	0.0161656
322159	0.0164619
322160	0.0166558
322161	0.0166653
322162	0.016503
322163	0.0166259
322164	0.0165514
322165	0.0165484
322166	0.0159439
322167	0.0162396
322168	0.0166256
322169	0.0166425
322170	0.0167398
322171	0.0166491
322172	0.0166475
322173	0.0165691
322174	0.0165594
322175	0.0165057
322176	0.0163925
322177	0.0165138
322178	0.0165008
322179	0.0163988
322180	0.0164725
322181	0.0166204
322182	0.0165316
322183	0.0164634
322184	0.0165813
322185	0.0165335
322186	0.0165686
322187	0.0164141
322188	0.0162799
322189	0.0164075
322190	0.0163944
322191	0.016504
322192	0.0164647
322193	0.0164785
322194	0.0164553
322195	0.0163159
322196	0.0163091
322197	0.0163982
322198	0.0165616
322199	0.0165545
322200	0.0165692
322201	0.0166234
322202	0.0165498
322203	0.0166063
322204	0.0165584
322205	0.0166063
322206	0.0165175
322207	0.0164916
322208	0.0164969
322209	0.0164614
322210	0.0166587
322211	0.0165521
322212	0.0165192
322213	0.0163498
322214	0.0158179
322215	0.016305
322216	0.0166446
322217	0.0167817
322218	0.0166548
322219	0.0166584
322220	0.0166312
322221	0.0165496
322222	0.0166249
322223	0.0166127
322224	0.0164464
322225	0.0163415
322226	0.0165888
322227	0.0166367
322228	0.0165205
322229	0.0165476
322230	0.0163142
322231	0.0164008
322232	0.0163497
322233	0.0164087
322234	0.01658
322235	0.0166093
322236	0.0166793
322237	0.0166014
322238	0.0164749
322239	0.0161134
322240	0.0162786
322241	0.0164963
322242	0.0165651
322243	0.0166929
322244	0.0166531
322245	0.0166467
322246	0.0166311
322247	0.0165225
322248	0.0165736
322249	0.0165716
322250	0.0165102
322251	0.0164732
322252	0.0163008
322253	0.0162776
322254	0.01629
322255	0.0164661
322256	0.0163387
322257	0.0163852
322258	0.0162816
322259	0.0160243
322260	0.0164738
322261	0.0161502
322262	0.0163292
322263	0.0164543
322264	0.0164821
322265	0.0164998
322266	0.0164147
322267	0.0165679
322268	0.0164534
322269	0.0165335
322270	0.016531
322271	0.0164964
322272	0.0165835
322273	0.0166089
322274	0.0160195
322275	0.0161169
322276	0.0164694
322277	0.0165343
322278	0.0165805
322279	0.0166415
322280	0.0165979
322281	0.0166614
322282	0.0165901
322283	0.0165872
322284	0.0165762
322285	0.0165979
322286	0.0165229
322287	0.0163716
322288	0.0164515
322289	0.0163534
322290	0.0164333
322291	0.016387
322292	0.016425
322293	0.0165013
322294	0.016443
322295	0.0165042
322296	0.0165171
322297	0.0165281
322298	0.0165316
322299	0.0164877
322300	0.0164867
322301	0.0164893
322302	0.0165245
322303	0.0164834
322304	0.0164912
322305	0.0164837
322306	0.0163192
322307	0.0161959
322308	0.0162878
322309	0.0165728
322310	0.0164951
322311	0.0163211
322312	0.0164648
322313	0.016599
322314	0.0167272
322315	0.01656
322316	0.0166557
322317	0.0166175
322318	0.0165383
322319	0.0166896
322320	0.0165195
322321	0.0166226
322322	0.0165302
322323	0.0166728
322324	0.0163621
322325	0.0161526
322326	0.0163548
322327	0.0165028
322328	0.0165313
322329	0.016307
322330	0.0163889
322331	0.0164706
322332	0.0165691
322333	0.0166605
322334	0.0165444
322335	0.0165518
322336	0.0164743
322337	0.0165133
322338	0.0165686
322339	0.0163887
322340	0.0163178
322341	0.0162081
322342	0.0163723
322343	0.0162393
322344	0.016096
322345	0.0165776
322346	0.0164824
322347	0.0166242
322348	0.0167083
322349	0.0167914
322350	0.0166309
322351	0.01665
322352	0.0166094
322353	0.0165142
322354	0.0165983
322355	0.0164908
322356	0.0165789
322357	0.0165546
322358	0.0163946
322359	0.0165306
322360	0.0165368
322361	0.0164125
322362	0.0155912
322363	0.0160974
322364	0.0165368
322365	0.0165823
322366	0.0165565
322367	0.0164648
322368	0.0166081
322369	0.0165514
322370	0.0165986
322371	0.0164886
322372	0.0164755
322373	0.0164371
322374	0.0163608
322375	0.0163458
322376	0.0163797
322377	0.0165293
322378	0.0164965
322379	0.016498
322380	0.0165334
322381	0.0164958
322382	0.0166148
322383	0.0165975
322384	0.0166597
322385	0.0165853
322386	0.0166336
322387	0.0165699
322388	0.0165682
322389	0.0165765
322390	0.0164335
322391	0.0165108
322392	0.0164853
322393	0.0164971
322394	0.0165165
322395	0.0165164
322396	0.0166517
322397	0.0166154
322398	0.0164877
322399	0.0162511
322400	0.0163567
322401	0.0165551
322402	0.0165423
322403	0.0165473
322404	0.0163417
322405	0.0163821
322406	0.0161892
322407	0.0164171
322408	0.0166332
322409	0.0166038
322410	0.0166804
322411	0.0164846
322412	0.0165282
322413	0.0164639
322414	0.0163379
322415	0.0163336
322416	0.0164168
322417	0.0165541
322418	0.0165183
322419	0.0164184
322420	0.0163707
322421	0.0163958
322422	0.0164019
322423	0.0163518
322424	0.0164581
322425	0.0163521
322426	0.0163897
322427	0.016228
322428	0.0161294
322429	0.0159613
322430	0.0160881
322431	0.0164602
322432	0.0164682
322433	0.0166053
322434	0.0166107
322435	0.0166459
322436	0.0165908
322437	0.0165461
322438	0.0166274
322439	0.0166572
322440	0.0166858
322441	0.0165494
322442	0.0165776
322443	0.016608
322444	0.0166318
322445	0.0166944
322446	0.0167159
322447	0.0167023
322448	0.0166265
322449	0.0167017
322450	0.0165329
322451	0.0166331
322452	0.0165671
322453	0.016568
322454	0.0165626
322455	0.0164995
322456	0.0165186
322457	0.0164759
322458	0.0164274
322459	0.0164954
322460	0.0166131
322461	0.0164456
322462	0.0165645
322463	0.0165242
322464	0.0165105
322465	0.0166062
322466	0.0165122
322467	0.0165629
322468	0.016363
322469	0.0162752
322470	0.0164507
322471	0.0165457
322472	0.0166314
322473	0.0166119
322474	0.0165735
322475	0.0165896
322476	0.0165852
322477	0.0165483
322478	0.0166129
322479	0.0163998
322480	0.0164048
322481	0.0163625
322482	0.0164861
322483	0.0165879
322484	0.0166087
322485	0.0166317
322486	0.0165488
322487	0.0165739
322488	0.0164536
322489	0.0164883
322490	0.016254
322491	0.0165091
322492	0.0165784
322493	0.0165653
322494	0.0161819
322495	0.0159289
322496	0.0163429
322497	0.0165657
322498	0.0167486
322499	0.0167788
322500	0.016768
322501	0.0168333
322502	0.0167641
322503	0.0167672
322504	0.0166558
322505	0.0166144
322506	0.0165055
322507	0.0166004
322508	0.0165778
322509	0.0166511
322510	0.0166584
322511	0.0166368
322512	0.0166799
322513	0.0166104
322514	0.0166582
322515	0.0165165
322516	0.0165407
322517	0.0164887
322518	0.0164261
322519	0.0163805
322520	0.016433
322521	0.0165559
322522	0.0164613
322523	0.0165393
322524	0.0163767
322525	0.0162742
322526	0.0164435
322527	0.0165456
322528	0.0165308
322529	0.0164936
322530	0.0165675
322531	0.0165168
322532	0.016588
322533	0.0164435
322534	0.0164661
322535	0.0166198
322536	0.0165239
322537	0.0165424
322538	0.0164948
322539	0.0164562
322540	0.0162967
322541	0.016488
322542	0.0165231
322543	0.016563
322544	0.016604
322545	0.0165266
322546	0.0166189
322547	0.0165159
322548	0.0165183
322549	0.0160971
322550	0.0162512
322551	0.0165069
322552	0.0165588
322553	0.0166139
322554	0.0165005
322555	0.0165951
322556	0.0165221
322557	0.0165684
322558	0.016558
322559	0.0165303
322560	0.0166404
322561	0.0165964
322562	0.0166506
322563	0.0165976
322564	0.0166328
322565	0.0165651
322566	0.0166402
322567	0.0166571
322568	0.016452
322569	0.0165089
322570	0.016455
322571	0.0162291
322572	0.0158237
322573	0.0163306
322574	0.0166299
322575	0.016602
322576	0.0166554
322577	0.0165088
322578	0.0165066
322579	0.0163813
322580	0.0166513
322581	0.0166177
322582	0.0165237
322583	0.0165988
322584	0.0165255
322585	0.0165888
322586	0.0164939
322587	0.0165562
322588	0.0165838
322589	0.0166569
322590	0.0166228
322591	0.0166587
322592	0.0163929
322593	0.0163597
322594	0.016574
322595	0.0165732
322596	0.0166679
322597	0.0165806
322598	0.0166048
322599	0.0166748
322600	0.0166759
322601	0.0167432
322602	0.0165717
322603	0.0166782
322604	0.0167028
322605	0.0167478
322606	0.0168287
322607	0.0168018
322608	0.016706
322609	0.0166662
322610	0.0164211
322611	0.0165841
322612	0.0167357
322613	0.0161544
322614	0.0163547
322615	0.016773
322616	0.0167211
322617	0.0166855
322618	0.0165993
322619	0.0167653
322620	0.0167977
322621	0.0167971
322622	0.0168148
322623	0.0167847
322624	0.0167888
322625	0.0167187
322626	0.0167669
322627	0.0166282
322628	0.0167255
322629	0.0167173
322630	0.0166973
322631	0.0166947
322632	0.0166912
322633	0.0169046
322634	0.016671
322635	0.0166877
322636	0.0165879
322637	0.0166608
322638	0.0166193
322639	0.0166344
322640	0.0166067
322641	0.0164247
322642	0.016651
322643	0.0166014
322644	0.0166682
322645	0.0166264
322646	0.0165485
322647	0.0164499
322648	0.0165376
322649	0.0165641
322650	0.0165424
322651	0.0166308
322652	0.0165271
322653	0.0165875
322654	0.016505
322655	0.0165885
322656	0.0165585
322657	0.0165291
322658	0.0165533
322659	0.0165772
322660	0.0166662
322661	0.0165614
322662	0.0166287
322663	0.0164591
322664	0.0166195
322665	0.0165292
322666	0.0165556
322667	0.0166108
322668	0.0164517
322669	0.0164642
322670	0.0166481
322671	0.0166774
322672	0.0165808
322673	0.0166299
322674	0.016619
322675	0.0166101
322676	0.0165672
322677	0.0163614
322678	0.0167046
322679	0.0166157
322680	0.0166144
322681	0.016475
322682	0.0164917
322683	0.0164388
322684	0.0165257
322685	0.0167171
322686	0.0166596
322687	0.0166991
322688	0.0164335
322689	0.0162924
322690	0.0165223
322691	0.0166411
322692	0.0164007
322693	0.016466
322694	0.0166178
322695	0.0165903
322696	0.0167669
322697	0.016762
322698	0.0167505
322699	0.0167425
322700	0.0165665
322701	0.0164445
322702	0.0165403
322703	0.0166072
322704	0.0164691
322705	0.0165011
322706	0.0164612
322707	0.0166451
322708	0.0167713
322709	0.0167949
322710	0.016742
322711	0.0166413
322712	0.0167313
322713	0.0166953
322714	0.0167935
322715	0.0166543
322716	0.0166101
322717	0.016593
322718	0.0166945
322719	0.0167339
322720	0.016661
322721	0.0166104
322722	0.0165017
322723	0.0164462
322724	0.0164427
322725	0.016553
322726	0.0165399
322727	0.0165483
322728	0.0164874
322729	0.0164812
322730	0.0162666
322731	0.016193
322732	0.0160583
322733	0.016187
322734	0.0166619
322735	0.0165518
322736	0.016424
322737	0.016556
322738	0.0166813
322739	0.0167185
322740	0.0166298
322741	0.0167109
322742	0.0166891
322743	0.0167859
322744	0.016566
322745	0.0166091
322746	0.0167238
322747	0.0166673
322748	0.0167515
322749	0.0166448
322750	0.0167635
322751	0.016624
322752	0.0166534
322753	0.0163655
322754	0.016525
322755	0.0166197
322756	0.0166218
322757	0.0166205
322758	0.0165703
322759	0.0166188
322760	0.0166296
322761	0.0167661
322762	0.0167181
322763	0.0167095
322764	0.0166726
322765	0.0166549
322766	0.0165456
322767	0.0165615
322768	0.016479
322769	0.0163903
322770	0.0164635
322771	0.0165275
322772	0.0166733
322773	0.0167027
322774	0.0167274
322775	0.0167562
322776	0.0167213
322777	0.0167043
322778	0.0165348
322779	0.0165669
322780	0.0165555
322781	0.0166566
322782	0.0166923
322783	0.0167821
322784	0.0166812
322785	0.0165476
322786	0.0161955
322787	0.0162957
322788	0.0166118
322789	0.0165521
322790	0.0165545
322791	0.0166013
322792	0.0167094
322793	0.0167804
322794	0.0166894
322795	0.0167355
322796	0.0166607
322797	0.0166831
322798	0.0166389
322799	0.0166544
322800	0.0165558
322801	0.0166216
322802	0.0166256
322803	0.0165832
322804	0.0165619
322805	0.016376
322806	0.0165882
322807	0.0165006
322808	0.016535
322809	0.0164481
322810	0.0163148
322811	0.0165519
322812	0.0160908
322813	0.0163607
322814	0.0165082
322815	0.0167102
322816	0.0166932
322817	0.0167748
322818	0.0167721
322819	0.0167715
322820	0.0168344
322821	0.0167127
322822	0.0167621
322823	0.0167119
322824	0.0167221
322825	0.0166692
322826	0.0167114
322827	0.0167378
322828	0.0166267
322829	0.0164243
322830	0.0166202
322831	0.0167814
322832	0.016653
322833	0.0166006
322834	0.0166203
322835	0.0166053
322836	0.016575
322837	0.016613
322838	0.0167833
322839	0.0167438
322840	0.0168345
322841	0.0167515
322842	0.0168117
322843	0.0167151
322844	0.0166715
322845	0.0167054
322846	0.0166582
322847	0.0166696
322848	0.0162479
322849	0.0163816
322850	0.0167016
322851	0.0168783
322852	0.0167831
322853	0.0166967
322854	0.0167315
322855	0.0166982
322856	0.0169109
322857	0.0168569
322858	0.01688
322859	0.0168345
322860	0.0167748
322861	0.0167392
322862	0.0167299
322863	0.0168583
322864	0.0167363
322865	0.0167127
322866	0.0166912
322867	0.0167721
322868	0.0166643
322869	0.0167078
322870	0.0167566
322871	0.016674
322872	0.0165237
322873	0.0164339
322874	0.0166159
322875	0.0167387
322876	0.016792
322877	0.0167288
322878	0.0167777
322879	0.0168645
322880	0.0167576
322881	0.0168444
322882	0.0167636
322883	0.0167575
322884	0.0167339
322885	0.0167631
322886	0.0167618
322887	0.0167271
322888	0.016667
322889	0.0166744
322890	0.0167055
322891	0.0166286
322892	0.0167353
322893	0.0167123
322894	0.0165
322895	0.0162885
322896	0.0162449
322897	0.0165912
322898	0.0166407
322899	0.0167415
322900	0.0167053
322901	0.0167399
322902	0.0166324
322903	0.0167539
322904	0.0167739
322905	0.0167272
322906	0.0167111
322907	0.0167024
322908	0.0166429
322909	0.0166157
322910	0.0168843
322911	0.0167679
322912	0.0167963
322913	0.0168122
322914	0.0168249
322915	0.0168539
322916	0.0167299
322917	0.0167859
322918	0.0167065
322919	0.0167824
322920	0.0167109
322921	0.0167074
322922	0.0167301
322923	0.0164256
322924	0.0158398
322925	0.0165052
322926	0.0167617
322927	0.0166985
322928	0.0167804
322929	0.0166606
322930	0.0165892
322931	0.0166113
322932	0.0165801
322933	0.0167841
322934	0.0166878
322935	0.0167471
322936	0.0166223
322937	0.0165443
322938	0.0165988
322939	0.0165838
322940	0.0163526
322941	0.0158729
322942	0.0165856
322943	0.0166887
322944	0.0167663
322945	0.0164984
322946	0.0164181
322947	0.0166425
322948	0.0163946
322949	0.0164815
322950	0.0166161
322951	0.0168219
322952	0.0167252
322953	0.0167846
322954	0.0167484
322955	0.0167449
322956	0.0168537
322957	0.0167819
322958	0.0169011
322959	0.0168555
322960	0.0168338
322961	0.0168075
322962	0.0167616
322963	0.0167602
322964	0.0166664
322965	0.0167209
322966	0.0165421
322967	0.0165587
322968	0.0162907
322969	0.0162672
322970	0.0163775
322971	0.0164171
322972	0.0164965
322973	0.0166281
322974	0.0168663
322975	0.0168064
322976	0.0168492
322977	0.0167547
322978	0.0167935
322979	0.0167627
322980	0.0165632
322981	0.0167012
322982	0.0166726
322983	0.0169311
322984	0.0168102
322985	0.0167672
322986	0.0166248
322987	0.0166964
322988	0.0166994
322989	0.0166359
322990	0.0167291
322991	0.0166236
322992	0.0167042
322993	0.0166311
322994	0.0166658
322995	0.0164014
322996	0.0160318
322997	0.0162475
322998	0.0156756
322999	0.0161668
323000	0.0165906
323001	0.0167958
323002	0.0167757
323003	0.0167266
323004	0.016801
323005	0.0166667
323006	0.0167453
323007	0.0167134
323008	0.0168122
323009	0.0167963
323010	0.0167553
323011	0.0167925
323012	0.0167519
323013	0.0168184
323014	0.0165979
323015	0.0162013
323016	0.0165948
323017	0.0167129
323018	0.0168318
323019	0.0168174
323020	0.0167459
323021	0.0163784
323022	0.0165533
323023	0.0166702
323024	0.0167346
323025	0.0166765
323026	0.016571
323027	0.0166689
323028	0.0167635
323029	0.0168473
323030	0.0167891
323031	0.0168282
323032	0.0168297
323033	0.0167778
323034	0.0167997
323035	0.0168048
323036	0.0168603
323037	0.0161682
323038	0.016389
323039	0.0165083
323040	0.0167256
323041	0.0167339
323042	0.0167387
323043	0.016807
323044	0.0168448
323045	0.0167791
323046	0.0165645
323047	0.0166956
323048	0.0167854
323049	0.0168317
323050	0.0168543
323051	0.0167867
323052	0.0168342
323053	0.0167871
323054	0.0168892
323055	0.0167766
323056	0.0165396
323057	0.0165117
323058	0.0167735
323059	0.0167089
323060	0.0166563
323061	0.0168958
323062	0.0168588
323063	0.0169242
323064	0.0166004
323065	0.0166807
323066	0.0167957
323067	0.0166644
323068	0.0167945
323069	0.0166668
323070	0.0167777
323071	0.0166864
323072	0.0167167
323073	0.0166398
323074	0.0166733
323075	0.0166875
323076	0.0167212
323077	0.0166629
323078	0.0165247
323079	0.0165763
323080	0.0167281
323081	0.0167226
323082	0.0166757
323083	0.0167633
323084	0.0168363
323085	0.0168214
323086	0.0168692
323087	0.0167606
323088	0.0168323
323089	0.0167301
323090	0.0169014
323091	0.0168428
323092	0.0168452
323093	0.0168384
323094	0.0168217
323095	0.0168005
323096	0.0168518
323097	0.0165901
323098	0.0163354
323099	0.0166495
323100	0.0167571
323101	0.0167203
323102	0.0168188
323103	0.0167605
323104	0.0168906
323105	0.0167732
323106	0.0165895
323107	0.0157447
323108	0.0163396
323109	0.0166952
323110	0.0166516
323111	0.0166797
323112	0.0166561
323113	0.0168127
323114	0.0168183
323115	0.0168475
323116	0.0167947
323117	0.0167787
323118	0.0168387
323119	0.016688
323120	0.0168432
323121	0.0167561
323122	0.0168247
323123	0.0168022
323124	0.0166961
323125	0.0167424
323126	0.0167834
323127	0.0167772
323128	0.0168156
323129	0.0169713
323130	0.0168785
323131	0.0168776
323132	0.0169362
323133	0.016836
323134	0.016855
323135	0.0167406
323136	0.016875
323137	0.0167177
323138	0.0167463
323139	0.0166769
323140	0.0166398
323141	0.0167327
323142	0.0166908
323143	0.0168205
323144	0.0166759
323145	0.0168502
323146	0.0160046
323147	0.0164931
323148	0.0168766
323149	0.0169293
323150	0.0161977
323151	0.0163106
323152	0.0169555
323153	0.0168718
323154	0.0166119
323155	0.0166636
323156	0.016883
323157	0.0170666
323158	0.0170478
323159	0.0170953
323160	0.0169778
323161	0.0169588
323162	0.0169052
323163	0.0169189
323164	0.0169729
323165	0.016841
323166	0.0169003
323167	0.0167731
323168	0.0166194
323169	0.0167707
323170	0.016846
323171	0.0168842
323172	0.0167508
323173	0.016798
323174	0.0167237
323175	0.0168274
323176	0.0168203
323177	0.0167812
323178	0.01677
323179	0.0168094
323180	0.0167476
323181	0.016664
323182	0.0168472
323183	0.0168458
323184	0.0167049
323185	0.0165978
323186	0.0169022
323187	0.0168747
323188	0.0167693
323189	0.0168198
323190	0.0168136
323191	0.0169445
323192	0.0168103
323193	0.016888
323194	0.0167111
323195	0.0166584
323196	0.0167538
323197	0.0167922
323198	0.0169161
323199	0.0165233
323200	0.0168419
323201	0.0169206
323202	0.0168542
323203	0.0168315
323204	0.0168968
323205	0.0170045
323206	0.0169145
323207	0.0170358
323208	0.0168704
323209	0.0169811
323210	0.0167911
323211	0.0166646
323212	0.0166214
323213	0.0166915
323214	0.0168491
323215	0.0168827
323216	0.0168901
323217	0.0166989
323218	0.0168792
323219	0.0166044
323220	0.0162331
323221	0.0166142
323222	0.0168235
323223	0.016887
323224	0.0168453
323225	0.0168444
323226	0.0168313
323227	0.0168319
323228	0.0167115
323229	0.0166688
323230	0.0165743
323231	0.016594
323232	0.0166897
323233	0.0167103
323234	0.0168699
323235	0.0167501
323236	0.0167674
323237	0.0166143
323238	0.0166285
323239	0.0167449
323240	0.0167517
323241	0.0168085
323242	0.0167959
323243	0.0168405
323244	0.0168647
323245	0.016875
323246	0.0167447
323247	0.0163482
323248	0.016425
323249	0.0167342
323250	0.0168208
323251	0.016769
323252	0.0168323
323253	0.0167443
323254	0.01673
323255	0.0165927
323256	0.016612
323257	0.0166922
323258	0.0168164
323259	0.0169093
323260	0.0168404
323261	0.0168804
323262	0.0168172
323263	0.0168322
323264	0.016739
323265	0.0166504
323266	0.016568
323267	0.0165908
323268	0.0167347
323269	0.0167396
323270	0.0168313
323271	0.0167087
323272	0.0167338
323273	0.01675
323274	0.0168094
323275	0.0167717
323276	0.0167317
323277	0.0168229
323278	0.0167578
323279	0.0168585
323280	0.0167889
323281	0.0168504
323282	0.016773
323283	0.0166899
323284	0.016887
323285	0.016866
323286	0.0168228
323287	0.0166637
323288	0.016611
323289	0.0166327
323290	0.0168947
323291	0.0169221
323292	0.016826
323293	0.0168837
323294	0.0168563
323295	0.0169413
323296	0.0168691
323297	0.0169961
323298	0.0169524
323299	0.0169556
323300	0.0168547
323301	0.0166389
323302	0.0167198
323303	0.0168451
323304	0.0168949
323305	0.0166775
323306	0.016758
323307	0.0167973
323308	0.0168823
323309	0.016655
323310	0.0168374
323311	0.0170096
323312	0.0168903
323313	0.0168143
323314	0.0167769
323315	0.0167686
323316	0.0168133
323317	0.0167774
323318	0.0168386
323319	0.0166537
323320	0.0166919
323321	0.0165446
323322	0.0165784
323323	0.0165384
323324	0.0164964
323325	0.0166046
323326	0.0166132
323327	0.0168258
323328	0.0168203
323329	0.0169119
323330	0.0168558
323331	0.0168672
323332	0.0168473
323333	0.0167752
323334	0.0168477
323335	0.0167934
323336	0.0168802
323337	0.0168667
323338	0.0168605
323339	0.0167662
323340	0.016745
323341	0.016769
323342	0.016589
323343	0.0167815
323344	0.0166618
323345	0.0167531
323346	0.0167311
323347	0.0167435
323348	0.0167462
323349	0.0167099
323350	0.0167349
323351	0.0166888
323352	0.0168046
323353	0.0167855
323354	0.0167634
323355	0.0167708
323356	0.0166521
323357	0.0164108
323358	0.0164435
323359	0.0166487
323360	0.0167331
323361	0.0169367
323362	0.0168336
323363	0.0167384
323364	0.0161151
323365	0.0165057
323366	0.0169695
323367	0.0170454
323368	0.0171348
323369	0.016933
323370	0.0169209
323371	0.0169962
323372	0.0169958
323373	0.0169518
323374	0.0169244
323375	0.0169885
323376	0.0168582
323377	0.0169592
323378	0.0168557
323379	0.016831
323380	0.0168162
323381	0.0167679
323382	0.0168619
323383	0.0166181
323384	0.0167422
323385	0.0166938
323386	0.0167493
323387	0.0166682
323388	0.0167314
323389	0.0167093
323390	0.0166933
323391	0.0167364
323392	0.0166575
323393	0.0167043
323394	0.0166906
323395	0.0167499
323396	0.0166852
323397	0.0167436
323398	0.0167013
323399	0.0166942
323400	0.01676
323401	0.0166782
323402	0.0168062
323403	0.016668
323404	0.016739
323405	0.0167196
323406	0.0165699
323407	0.0165496
323408	0.0166366
323409	0.0167011
323410	0.0167272
323411	0.0168778
323412	0.0167752
323413	0.0170094
323414	0.0168497
323415	0.016832
323416	0.0167378
323417	0.0167269
323418	0.016752
323419	0.0167602
323420	0.0168322
323421	0.0167367
323422	0.0167819
323423	0.0167262
323424	0.0167957
323425	0.0167984
323426	0.0168132
323427	0.0168302
323428	0.0167672
323429	0.016785
323430	0.0166851
323431	0.016773
323432	0.0166704
323433	0.0166297
323434	0.0165491
323435	0.016473
323436	0.0165802
323437	0.0167888
323438	0.0169825
323439	0.0167902
323440	0.0167727
323441	0.0167147
323442	0.0166754
323443	0.016719
323444	0.0166418
323445	0.0167432
323446	0.0168115
323447	0.0168256
323448	0.0168417
323449	0.0168706
323450	0.0167947
323451	0.0168086
323452	0.0168264
323453	0.0167398
323454	0.0165341
323455	0.016674
323456	0.0169888
323457	0.0170251
323458	0.0168585
323459	0.0169295
323460	0.0168122
323461	0.0167956
323462	0.0168462
323463	0.0169866
323464	0.0168889
323465	0.0168812
323466	0.0169095
323467	0.016893
323468	0.0168869
323469	0.0169207
323470	0.0169828
323471	0.0169136
323472	0.0169817
323473	0.0168822
323474	0.0169615
323475	0.0169783
323476	0.016949
323477	0.0171173
323478	0.0170975
323479	0.017119
323480	0.0169595
323481	0.0169643
323482	0.0169229
323483	0.017018
323484	0.0169422
323485	0.0169716
323486	0.017
323487	0.0169701
323488	0.0170067
323489	0.0169599
323490	0.0170834
323491	0.0169702
323492	0.0170002
323493	0.0169407
323494	0.0168772
323495	0.016911
323496	0.0168946
323497	0.0169126
323498	0.016853
323499	0.0168714
323500	0.0168119
323501	0.0169389
323502	0.0168847
323503	0.0169348
323504	0.0168186
323505	0.0166901
323506	0.0164087
323507	0.0162756
323508	0.0166593
323509	0.0167687
323510	0.0169787
323511	0.0169907
323512	0.0168575
323513	0.0169592
323514	0.0168935
323515	0.0168484
323516	0.0167165
323517	0.0168082
323518	0.0168825
323519	0.0168651
323520	0.016938
323521	0.0168981
323522	0.016943
323523	0.0169245
323524	0.0170039
323525	0.0168844
323526	0.0169143
323527	0.0169371
323528	0.0169358
323529	0.0171098
323530	0.0169584
323531	0.0169558
323532	0.0167107
323533	0.0169826
323534	0.0171196
323535	0.017086
323536	0.0169968
323537	0.016903
323538	0.016965
323539	0.0168862
323540	0.0169306
323541	0.0168305
323542	0.0167432
323543	0.0165586
323544	0.0167755
323545	0.0168787
323546	0.0169051
323547	0.0169119
323548	0.0167944
323549	0.0168975
323550	0.0168137
323551	0.0168895
323552	0.0169406
323553	0.0168355
323554	0.0169096
323555	0.0168559
323556	0.0168398
323557	0.0167334
323558	0.01697
323559	0.016721
323560	0.0164101
323561	0.0165073
323562	0.0163885
323563	0.0163221
323564	0.0162038
323565	0.0166959
323566	0.0168919
323567	0.0170171
323568	0.017004
323569	0.0169874
323570	0.0169773
323571	0.0169015
323572	0.0169354
323573	0.0168176
323574	0.0169584
323575	0.0169378
323576	0.0169926
323577	0.0169192
323578	0.0168492
323579	0.0169089
323580	0.0169759
323581	0.0169205
323582	0.0167462
323583	0.0170287
323584	0.0169432
323585	0.0169428
323586	0.0169236
323587	0.0168627
323588	0.0168891
323589	0.0168611
323590	0.0169488
323591	0.0168944
323592	0.0169356
323593	0.0166965
323594	0.0161972
323595	0.0165734
323596	0.016826
323597	0.0168101
323598	0.0168646
323599	0.0169633
323600	0.016856
323601	0.0169626
323602	0.016874
323603	0.0169207
323604	0.0168966
323605	0.0168065
323606	0.0156463
323607	0.0163406
323608	0.0168175
323609	0.0168819
323610	0.0169307
323611	0.0168022
323612	0.0168984
323613	0.0167905
323614	0.016914
323615	0.0168395
323616	0.0168547
323617	0.0169476
323618	0.0168656
323619	0.0169251
323620	0.0168244
323621	0.0169533
323622	0.0169056
323623	0.0170145
323624	0.0168538
323625	0.0168886
323626	0.0168992
323627	0.0168775
323628	0.0170151
323629	0.0169331
323630	0.0170355
323631	0.01699
323632	0.0169996
323633	0.0169577
323634	0.0168985
323635	0.016895
323636	0.0168685
323637	0.0169761
323638	0.0168207
323639	0.0168331
323640	0.0167739
323641	0.0169099
323642	0.016877
323643	0.0166633
323644	0.0166948
323645	0.0166601
323646	0.016865
323647	0.0169515
323648	0.0170407
323649	0.0170075
323650	0.0169204
323651	0.0170279
323652	0.0170838
323653	0.0172282
323654	0.0170657
323655	0.0169678
323656	0.0161782
323657	0.0166279
323658	0.0168833
323659	0.0169395
323660	0.017025
323661	0.0170031
323662	0.0170933
323663	0.0169674
323664	0.017031
323665	0.0169726
323666	0.0168843
323667	0.0167702
323668	0.016798
323669	0.0169342
323670	0.0169191
323671	0.0170107
323672	0.0168873
323673	0.0168103
323674	0.0168797
323675	0.0166898
323676	0.0169004
323677	0.0170077
323678	0.0170169
323679	0.0169679
323680	0.0170527
323681	0.0169862
323682	0.0170861
323683	0.0170441
323684	0.0169958
323685	0.0168562
323686	0.0167611
323687	0.0169632
323688	0.0168624
323689	0.0169072
323690	0.0171357
323691	0.0171464
323692	0.0169953
323693	0.0167057
323694	0.0169448
323695	0.0168999
323696	0.0170231
323697	0.0169578
323698	0.0170128
323699	0.0167337
323700	0.0168921
323701	0.0169442
323702	0.0169029
323703	0.0169443
323704	0.0164774
323705	0.016527
323706	0.0168397
323707	0.0170115
323708	0.0169792
323709	0.0169442
323710	0.0170212
323711	0.017025
323712	0.0170477
323713	0.0167768
323714	0.0169266
323715	0.0172269
323716	0.0172197
323717	0.0172172
323718	0.0174649
323719	0.0173457
323720	0.0173367
323721	0.0173492
323722	0.0174177
323723	0.0173121
323724	0.0174211
323725	0.0173648
323726	0.0173507
323727	0.0171989
323728	0.0171308
323729	0.0171857
323730	0.0171444
323731	0.0169784
323732	0.0169028
323733	0.0170727
323734	0.017036
323735	0.0171283
323736	0.0170376
323737	0.017027
323738	0.0169591
323739	0.0168248
323740	0.0169124
323741	0.0168932
323742	0.0168963
323743	0.016885
323744	0.016878
323745	0.0168216
323746	0.0168201
323747	0.017019
323748	0.0169254
323749	0.0170597
323750	0.0167052
323751	0.0167053
323752	0.0168838
323753	0.0170683
323754	0.0172034
323755	0.017099
323756	0.017085
323757	0.0169731
323758	0.0170083
323759	0.0170317
323760	0.017088
323761	0.0171489
323762	0.0170277
323763	0.0171275
323764	0.0170577
323765	0.0171335
323766	0.0170556
323767	0.0170414
323768	0.0170563
323769	0.0171154
323770	0.0171722
323771	0.0169896
323772	0.0168081
323773	0.0167419
323774	0.0168151
323775	0.0167932
323776	0.0168061
323777	0.0170427
323778	0.0171482
323779	0.0172125
323780	0.0170499
323781	0.0170559
323782	0.0170273
323783	0.0170691
323784	0.017092
323785	0.0170514
323786	0.0170524
323787	0.016896
323788	0.0168761
323789	0.0168073
323790	0.0168689
323791	0.0168735
323792	0.0169098
323793	0.0169395
323794	0.0168351
323795	0.0168495
323796	0.0167644
323797	0.0169183
323798	0.0169113
323799	0.0169874
323800	0.0170291
323801	0.0169328
323802	0.0169567
323803	0.0168519
323804	0.0168361
323805	0.0166731
323806	0.016689
323807	0.0166773
323808	0.0162971
323809	0.0169325
323810	0.0170698
323811	0.017148
323812	0.016971
323813	0.0169839
323814	0.0170863
323815	0.0170244
323816	0.0169928
323817	0.0168964
323818	0.0169762
323819	0.0170657
323820	0.0171338
323821	0.0171328
323822	0.0170755
323823	0.0170167
323824	0.0168423
323825	0.0169299
323826	0.016892
323827	0.0170004
323828	0.0170549
323829	0.0170832
323830	0.0171628
323831	0.0171101
323832	0.0170921
323833	0.0169939
323834	0.017115
323835	0.0170436
323836	0.0169897
323837	0.0169776
323838	0.0169443
323839	0.0170007
323840	0.0168849
323841	0.0169591
323842	0.0169398
323843	0.016903
323844	0.0169798
323845	0.0170078
323846	0.0170956
323847	0.0169625
323848	0.01707
323849	0.0169507
323850	0.0168572
323851	0.0168283
323852	0.0168385
323853	0.0169075
323854	0.0169032
323855	0.0170297
323856	0.0169543
323857	0.0171251
323858	0.0170923
323859	0.0169589
323860	0.0169679
323861	0.0169626
323862	0.0170565
323863	0.017004
323864	0.0171188
323865	0.0170346
323866	0.0170327
323867	0.0170108
323868	0.0169146
323869	0.0170246
323870	0.0169361
323871	0.0170113
323872	0.016836
323873	0.016801
323874	0.0167993
323875	0.0167996
323876	0.0168694
323877	0.0167909
323878	0.0169789
323879	0.0168986
323880	0.0170299
323881	0.017048
323882	0.0170836
323883	0.0171454
323884	0.0169554
323885	0.0169669
323886	0.0168656
323887	0.0169349
323888	0.0169186
323889	0.0169301
323890	0.0169538
323891	0.0170196
323892	0.0171443
323893	0.0169663
323894	0.0169281
323895	0.0167945
323896	0.0169194
323897	0.0168579
323898	0.016903
323899	0.0169765
323900	0.0169555
323901	0.0169785
323902	0.0168974
323903	0.0169138
323904	0.0167713
323905	0.0167037
323906	0.0167247
323907	0.0167832
323908	0.0168047
323909	0.0168217
323910	0.0169401
323911	0.0169433
323912	0.0170687
323913	0.0169718
323914	0.0169929
323915	0.0169812
323916	0.0169731
323917	0.0169466
323918	0.0169321
323919	0.0169649
323920	0.0168366
323921	0.0168084
323922	0.0167624
323923	0.0168103
323924	0.0168516
323925	0.0168483
323926	0.016934
323927	0.0168057
323928	0.0169674
323929	0.0170962
323930	0.017231
323931	0.0171836
323932	0.0171073
323933	0.0171481
323934	0.0170966
323935	0.0170861
323936	0.0169056
323937	0.016953
323938	0.0168941
323939	0.0168845
323940	0.0171286
323941	0.0170688
323942	0.0171284
323943	0.0170585
323944	0.0170712
323945	0.016997
323946	0.0171307
323947	0.017119
323948	0.016973
323949	0.0170599
323950	0.0170313
323951	0.0171602
323952	0.0171762
323953	0.017213
323954	0.0171503
323955	0.0170487
323956	0.0170138
323957	0.0170469
323958	0.017192
323959	0.0171415
323960	0.0171974
323961	0.0171889
323962	0.0171628
323963	0.0171275
323964	0.0170425
323965	0.0170704
323966	0.0169758
323967	0.0170453
323968	0.0170194
323969	0.0169899
323970	0.0170016
323971	0.0170059
323972	0.0171207
323973	0.0170793
323974	0.0170933
323975	0.0170183
323976	0.01702
323977	0.0170375
323978	0.0170562
323979	0.017092
323980	0.01695
323981	0.0169616
323982	0.0167554
323983	0.0168639
323984	0.0169547
323985	0.0168894
323986	0.01698
323987	0.0169663
323988	0.0170917
323989	0.0169178
323990	0.0169203
323991	0.0169227
323992	0.0170042
323993	0.0171169
323994	0.0170016
323995	0.0170575
323996	0.0169827
323997	0.0169781
323998	0.0169773
323999	0.0168926
324000	0.0169508
324001	0.0169628
324002	0.0170346
324003	0.0169161
324004	0.016827
324005	0.0168053
324006	0.0168611
324007	0.017
324008	0.0169083
324009	0.0170351
324010	0.0170421
324011	0.0171089
324012	0.0171068
324013	0.0171184
324014	0.0171555
324015	0.016986
324016	0.0169728
324017	0.0169034
324018	0.0169775
324019	0.0169384
324020	0.0169021
324021	0.0169316
324022	0.0168721
324023	0.0169685
324024	0.0169524
324025	0.0170876
324026	0.0170728
324027	0.0170791
324028	0.0172366
324029	0.0172772
324030	0.0173226
324031	0.0171757
324032	0.0171935
324033	0.0171897
324034	0.0172816
324035	0.017289
324036	0.0170921
324037	0.0170639
324038	0.0169656
324039	0.0170179
324040	0.0170307
324041	0.0170583
324042	0.0171413
324043	0.0170298
324044	0.0169733
324045	0.0167835
324046	0.0168332
324047	0.016955
324048	0.0170438
324049	0.0170717
324050	0.0170938
324051	0.0171543
324052	0.0171165
324053	0.0171625
324054	0.0170802
324055	0.0170468
324056	0.0170188
324057	0.0169467
324058	0.0170281
324059	0.016927
324060	0.0170137
324061	0.0170239
324062	0.0170186
324063	0.0170447
324064	0.0168882
324065	0.017001
324066	0.0168859
324067	0.0170266
324068	0.0166332
324069	0.0164442
324070	0.0168677
324071	0.0170012
324072	0.0171106
324073	0.0170028
324074	0.0171086
324075	0.0170419
324076	0.0170846
324077	0.0170523
324078	0.0169672
324079	0.0170588
324080	0.0169559
324081	0.0171009
324082	0.017065
324083	0.0171109
324084	0.0171524
324085	0.0171143
324086	0.0171583
324087	0.0170822
324088	0.0171171
324089	0.0168251
324090	0.0167782
324091	0.0168791
324092	0.016915
324093	0.017015
324094	0.0169803
324095	0.0170721
324096	0.0169602
324097	0.0169811
324098	0.0169765
324099	0.0169856
324100	0.0170787
324101	0.0170115
324102	0.0170591
324103	0.0170091
324104	0.0171084
324105	0.0171216
324106	0.0171109
324107	0.0171419
324108	0.0171153
324109	0.0171722
324110	0.01713
324111	0.0171142
324112	0.0170474
324113	0.0170024
324114	0.0171128
324115	0.0170132
324116	0.0170039
324117	0.0169677
324118	0.0170559
324119	0.0170613
324120	0.0170717
324121	0.0171503
324122	0.0170943
324123	0.0171669
324124	0.0170779
324125	0.0170945
324126	0.0170658
324127	0.0170765
324128	0.0171017
324129	0.0170105
324130	0.0170545
324131	0.0169171
324132	0.0170326
324133	0.0170969
324134	0.017007
324135	0.0170965
324136	0.0170046
324137	0.0171126
324138	0.0169844
324139	0.0170275
324140	0.0169836
324141	0.0169525
324142	0.0169637
324143	0.0169319
324144	0.0170254
324145	0.0169676
324146	0.0170257
324147	0.0169958
324148	0.0170086
324149	0.0169553
324150	0.0168812
324151	0.0169377
324152	0.0169335
324153	0.0171271
324154	0.0170777
324155	0.0170377
324156	0.0170441
324157	0.0170053
324158	0.0170032
324159	0.0169209
324160	0.0169061
324161	0.0167935
324162	0.0169392
324163	0.0168104
324164	0.016805
324165	0.0169288
324166	0.0168449
324167	0.0169266
324168	0.0168022
324169	0.0169204
324170	0.0168992
324171	0.0169137
324172	0.0168904
324173	0.0168368
324174	0.0168734
324175	0.0168801
324176	0.0170446
324177	0.0170234
324178	0.0170594
324179	0.0170676
324180	0.0169888
324181	0.0170729
324182	0.0170791
324183	0.0171714
324184	0.0169651
324185	0.0169847
324186	0.0169886
324187	0.0170366
324188	0.0170356
324189	0.0169884
324190	0.0171234
324191	0.0170922
324192	0.0170754
324193	0.0169437
324194	0.0168289
324195	0.0169023
324196	0.0169904
324197	0.0171303
324198	0.0170677
324199	0.0171907
324200	0.0170908
324201	0.0170879
324202	0.017124
324203	0.0170525
324204	0.0170418
324205	0.0169126
324206	0.0169317
324207	0.0166817
324208	0.016535
324209	0.0165899
324210	0.0168087
324211	0.0169145
324212	0.0169555
324213	0.0171693
324214	0.0170131
324215	0.0169608
324216	0.0169524
324217	0.0169704
324218	0.0169127
324219	0.0168306
324220	0.0166524
324221	0.0167722
324222	0.0169753
324223	0.0170012
324224	0.0170705
324225	0.0171077
324226	0.0170642
324227	0.0171733
324228	0.0171012
324229	0.0171071
324230	0.01691
324231	0.0168153
324232	0.0169946
324233	0.0169988
324234	0.0170399
324235	0.0170833
324236	0.0171425
324237	0.0172404
324238	0.01713
324239	0.0169251
324240	0.0167142
324241	0.0169914
324242	0.0170502
324243	0.017161
324244	0.0171451
324245	0.0170814
324246	0.0171615
324247	0.0171187
324248	0.0171021
324249	0.0169835
324250	0.0170395
324251	0.0170299
324252	0.0168994
324253	0.0168938
324254	0.0169132
324255	0.0170602
324256	0.0169604
324257	0.0169663
324258	0.0169628
324259	0.0168291
324260	0.0166751
324261	0.0167378
324262	0.0169177
324263	0.0168813
324264	0.0169617
324265	0.0170291
324266	0.0170535
324267	0.0171039
324268	0.0170943
324269	0.0172422
324270	0.0170929
324271	0.0170911
324272	0.0170429
324273	0.0170348
324274	0.0170266
324275	0.0169297
324276	0.0169262
324277	0.016791
324278	0.0168026
324279	0.0168311
324280	0.0168626
324281	0.0168136
324282	0.0167934
324283	0.0168656
324284	0.0169166
324285	0.017041
324286	0.0169794
324287	0.0171216
324288	0.0170699
324289	0.0169767
324290	0.0170463
324291	0.0170193
324292	0.0169978
324293	0.0168742
324294	0.0168112
324295	0.0168697
324296	0.016744
324297	0.0169019
324298	0.0168618
324299	0.0170252
324300	0.0170591
324301	0.017076
324302	0.0168805
324303	0.0169828
324304	0.0171936
324305	0.0171157
324306	0.0172003
324307	0.0170459
324308	0.01689
324309	0.0169319
324310	0.0168155
324311	0.016878
324312	0.0168314
324313	0.0169497
324314	0.0169697
324315	0.0170029
324316	0.0170787
324317	0.0170225
324318	0.0170998
324319	0.0169798
324320	0.0169615
324321	0.0170101
324322	0.0170293
324323	0.017049
324324	0.0169921
324325	0.0170371
324326	0.0169783
324327	0.0170058
324328	0.0170291
324329	0.0170028
324330	0.0171173
324331	0.0170928
324332	0.0171393
324333	0.0170972
324334	0.0171309
324335	0.0171362
324336	0.0170583
324337	0.017142
324338	0.0170547
324339	0.0170905
324340	0.0170789
324341	0.0171354
324342	0.0171641
324343	0.0171617
324344	0.0171661
324345	0.0170949
324346	0.0171128
324347	0.0169361
324348	0.0169419
324349	0.0169522
324350	0.0170757
324351	0.0171493
324352	0.0170439
324353	0.0172405
324354	0.0171432
324355	0.0170599
324356	0.0170089
324357	0.0169933
324358	0.0170897
324359	0.0171154
324360	0.0172273
324361	0.017101
324362	0.0170843
324363	0.0170995
324364	0.0170962
324365	0.0171806
324366	0.0170476
324367	0.0169725
324368	0.0170403
324369	0.0172498
324370	0.0171975
324371	0.0171817
324372	0.0170835
324373	0.0169682
324374	0.0170482
324375	0.0170183
324376	0.0169411
324377	0.0169896
324378	0.0170334
324379	0.0171538
324380	0.0171839
324381	0.0173162
324382	0.0173347
324383	0.0173476
324384	0.017289
324385	0.0171298
324386	0.017176
324387	0.0172733
324388	0.0174533
324389	0.0173248
324390	0.0172961
324391	0.0173703
324392	0.0173179
324393	0.0173058
324394	0.0171762
324395	0.0173176
324396	0.0172647
324397	0.0172089
324398	0.017238
324399	0.0172023
324400	0.0171941
324401	0.0172161
324402	0.0172861
324403	0.017221
324404	0.0172276
324405	0.0172094
324406	0.0171113
324407	0.0172769
324408	0.0172532
324409	0.0172993
324410	0.0172532
324411	0.0171313
324412	0.0171564
324413	0.0171581
324414	0.0172304
324415	0.0171519
324416	0.0170946
324417	0.0170479
324418	0.0170702
324419	0.0171767
324420	0.0170847
324421	0.0168409
324422	0.0166151
324423	0.016967
324424	0.0171775
324425	0.0171596
324426	0.0172382
324427	0.0171079
324428	0.0171332
324429	0.0171467
324430	0.0171595
324431	0.017134
324432	0.0169834
324433	0.0169448
324434	0.0167673
324435	0.0168419
324436	0.0167593
324437	0.0167241
324438	0.0169521
324439	0.0169957
324440	0.0170449
324441	0.0169237
324442	0.0169395
324443	0.0168614
324444	0.0168204
324445	0.0170002
324446	0.016942
324447	0.0169182
324448	0.0169031
324449	0.0169375
324450	0.0170304
324451	0.0169874
324452	0.0170199
324453	0.0169283
324454	0.0169583
324455	0.0169781
324456	0.0169839
324457	0.0169198
324458	0.0168037
324459	0.0169455
324460	0.0170361
324461	0.0168233
324462	0.016775
324463	0.0167785
324464	0.0169121
324465	0.0169218
324466	0.0169853
324467	0.0170651
324468	0.0170237
324469	0.0171993
324470	0.0170913
324471	0.0171139
324472	0.0170954
324473	0.0171252
324474	0.0171912
324475	0.0170529
324476	0.017101
324477	0.017163
324478	0.0171501
324479	0.0171807
324480	0.0171179
324481	0.0172015
324482	0.0171107
324483	0.0171252
324484	0.0171461
324485	0.0171841
324486	0.0171538
324487	0.0170445
324488	0.0171161
324489	0.0170867
324490	0.0171538
324491	0.0171531
324492	0.017065
324493	0.0169742
324494	0.016849
324495	0.0169592
324496	0.016942
324497	0.0169813
324498	0.0170694
324499	0.0170451
324500	0.0170573
324501	0.0170177
324502	0.0170142
324503	0.0171167
324504	0.0170839
324505	0.0172437
324506	0.0171497
324507	0.0172397
324508	0.0171747
324509	0.0171203
324510	0.0171483
324511	0.0170583
324512	0.0170669
324513	0.0170067
324514	0.0170474
324515	0.0172253
324516	0.0171018
324517	0.0168492
324518	0.016821
324519	0.0169755
324520	0.0169927
324521	0.017059
324522	0.0171572
324523	0.0170802
324524	0.017164
324525	0.0170618
324526	0.0171433
324527	0.0170944
324528	0.0170215
324529	0.017055
324530	0.0170673
324531	0.0171723
324532	0.0171473
324533	0.017141
324534	0.0172598
324535	0.0171638
324536	0.0172056
324537	0.0170446
324538	0.0170032
324539	0.017096
324540	0.0170866
324541	0.017277
324542	0.0173124
324543	0.017295
324544	0.0172021
324545	0.0171786
324546	0.0171503
324547	0.0171046
324548	0.0172371
324549	0.0171726
324550	0.0172163
324551	0.01722
324552	0.017127
324553	0.0171146
324554	0.0170611
324555	0.0172714
324556	0.0172755
324557	0.0173477
324558	0.0173724
324559	0.0173794
324560	0.0173586
324561	0.0171757
324562	0.017213
324563	0.0171597
324564	0.0171868
324565	0.0171087
324566	0.0170916
324567	0.0172942
324568	0.0172659
324569	0.0173499
324570	0.0172915
324571	0.0172488
324572	0.0173112
324573	0.0172124
324574	0.0172176
324575	0.0170664
324576	0.0172084
324577	0.017213
324578	0.0171908
324579	0.0172356
324580	0.0171256
324581	0.0172796
324582	0.0172621
324583	0.0173105
324584	0.017328
324585	0.0173072
324586	0.0172682
324587	0.01713
324588	0.0171624
324589	0.0170795
324590	0.0171005
324591	0.0171
324592	0.0171239
324593	0.017214
324594	0.0170879
324595	0.0171141
324596	0.016995
324597	0.0169848
324598	0.0170326
324599	0.0170878
324600	0.0172265
324601	0.0171875
324602	0.0171703
324603	0.0170233
324604	0.0170505
324605	0.0171304
324606	0.0170464
324607	0.0171397
324608	0.0170466
324609	0.0170628
324610	0.0170405
324611	0.0170425
324612	0.0171237
324613	0.0171428
324614	0.0172486
324615	0.0171623
324616	0.0170019
324617	0.0170814
324618	0.017093
324619	0.0170846
324620	0.0169193
324621	0.0170454
324622	0.0171837
324623	0.017217
324624	0.0171759
324625	0.017015
324626	0.0171586
324627	0.017096
324628	0.0171965
324629	0.0171597
324630	0.0172798
324631	0.0172568
324632	0.0171162
324633	0.0169942
324634	0.0168991
324635	0.0170587
324636	0.0171097
324637	0.0171898
324638	0.0172477
324639	0.0171713
324640	0.0172054
324641	0.0170622
324642	0.01712
324643	0.0170511
324644	0.0171223
324645	0.0170568
324646	0.0170351
324647	0.0171417
324648	0.0171179
324649	0.0170797
324650	0.0169401
324651	0.0169291
324652	0.0169695
324653	0.016885
324654	0.0168342
324655	0.0169024
324656	0.0170393
324657	0.0170312
324658	0.0172471
324659	0.017369
324660	0.0173289
324661	0.0174566
324662	0.0170066
324663	0.0169123
324664	0.0170268
324665	0.0171425
324666	0.0172053
324667	0.0171167
324668	0.0173076
324669	0.0173733
324670	0.0174684
324671	0.0172128
324672	0.017113
324673	0.0171786
324674	0.0171165
324675	0.0173158
324676	0.0171775
324677	0.0172133
324678	0.0172386
324679	0.0171961
324680	0.0172626
324681	0.0171423
324682	0.0172029
324683	0.0172135
324684	0.017196
324685	0.0170736
324686	0.0170106
324687	0.0171133
324688	0.0171145
324689	0.0171853
324690	0.0171983
324691	0.0171735
324692	0.0172485
324693	0.01717
324694	0.0172063
324695	0.0171957
324696	0.017275
324697	0.0172631
324698	0.0172686
324699	0.0173004
324700	0.0171684
324701	0.0171977
324702	0.017091
324703	0.0170852
324704	0.0170833
324705	0.0169606
324706	0.0170586
324707	0.0170358
324708	0.0171845
324709	0.017117
324710	0.0170906
324711	0.0171527
324712	0.0171558
324713	0.017281
324714	0.0171985
324715	0.0172463
324716	0.0172865
324717	0.0173224
324718	0.0173295
324719	0.0172106
324720	0.0172776
324721	0.0172149
324722	0.0172219
324723	0.0172177
324724	0.0172332
324725	0.0173083
324726	0.0171931
324727	0.017228
324728	0.0171444
324729	0.0172389
324730	0.0171977
324731	0.0172103
324732	0.0172117
324733	0.0170888
324734	0.0171596
324735	0.0171111
324736	0.0172023
324737	0.0171807
324738	0.0171412
324739	0.017148
324740	0.0170854
324741	0.0170709
324742	0.016985
324743	0.017106
324744	0.0171262
324745	0.0170593
324746	0.0171577
324747	0.0170428
324748	0.0171977
324749	0.0171223
324750	0.0171985
324751	0.0172255
324752	0.0171311
324753	0.0171794
324754	0.0169961
324755	0.0171169
324756	0.0171455
324757	0.017237
324758	0.0171825
324759	0.0172354
324760	0.0173076
324761	0.0170262
324762	0.0170732
324763	0.0169826
324764	0.0171031
324765	0.0171117
324766	0.017119
324767	0.0171301
324768	0.0169068
324769	0.0168904
324770	0.0166709
324771	0.0169009
324772	0.0170419
324773	0.0166782
324774	0.0171012
324775	0.01716
324776	0.0172013
324777	0.017158
324778	0.0171804
324779	0.017225
324780	0.0171355
324781	0.0171136
324782	0.0169603
324783	0.0170638
324784	0.0171019
324785	0.0171907
324786	0.0172993
324787	0.0171892
324788	0.0172742
324789	0.0170448
324790	0.0170616
324791	0.0170853
324792	0.0172428
324793	0.0172767
324794	0.017182
324795	0.0173372
324796	0.0172514
324797	0.0171642
324798	0.0170805
324799	0.0170873
324800	0.0171935
324801	0.0172122
324802	0.0173651
324803	0.0173412
324804	0.0173833
324805	0.0173561
324806	0.0173234
324807	0.0173716
324808	0.0173436
324809	0.0174065
324810	0.0173678
324811	0.0174613
324812	0.0174818
324813	0.0174374
324814	0.0173115
324815	0.0172574
324816	0.0173326
324817	0.0171775
324818	0.0172226
324819	0.0172091
324820	0.0169887
324821	0.0168495
324822	0.0170974
324823	0.0169501
324824	0.0169555
324825	0.0171205
324826	0.017046
324827	0.0169925
324828	0.0170605
324829	0.0170021
324830	0.017134
324831	0.0169752
324832	0.0170155
324833	0.0170439
324834	0.0169997
324835	0.0170377
324836	0.0170793
324837	0.0171441
324838	0.0169895
324839	0.017029
324840	0.0169791
324841	0.0170185
324842	0.017125
324843	0.0171113
324844	0.0171687
324845	0.017142
324846	0.0171399
324847	0.0170453
324848	0.016939
324849	0.0171049
324850	0.0171234
324851	0.0172161
324852	0.0171366
324853	0.0172424
324854	0.0172093
324855	0.0172035
324856	0.0172929
324857	0.0172782
324858	0.0173335
324859	0.0171513
324860	0.0171663
324861	0.0172208
324862	0.0171608
324863	0.017266
324864	0.0171631
324865	0.0172151
324866	0.0171796
324867	0.0171588
324868	0.0171032
324869	0.0170734
324870	0.0172178
324871	0.0171816
324872	0.0172449
324873	0.0171848
324874	0.0172148
324875	0.0172286
324876	0.0172123
324877	0.0172354
324878	0.0171294
324879	0.0170965
324880	0.0169836
324881	0.017027
324882	0.0171022
324883	0.0172415
324884	0.017301
324885	0.0172352
324886	0.0173476
324887	0.0172521
324888	0.0173301
324889	0.0172971
324890	0.0172138
324891	0.0172138
324892	0.0170999
324893	0.0171256
324894	0.0171433
324895	0.0172823
324896	0.0173155
324897	0.0171968
324898	0.0172198
324899	0.0171078
324900	0.0171565
324901	0.0170582
324902	0.0171332
324903	0.0171387
324904	0.0170639
324905	0.0171117
324906	0.0169794
324907	0.0170608
324908	0.0170242
324909	0.0170204
324910	0.0171493
324911	0.0171359
324912	0.0171821
324913	0.0170226
324914	0.0170734
324915	0.0172419
324916	0.0173238
324917	0.0173007
324918	0.0171064
324919	0.0170395
324920	0.0169328
324921	0.0169908
324922	0.0170271
324923	0.0170281
324924	0.0171199
324925	0.0170498
324926	0.0171064
324927	0.0171023
324928	0.0170983
324929	0.0171129
324930	0.0170691
324931	0.0170965
324932	0.0170489
324933	0.0171867
324934	0.0171329
324935	0.0171287
324936	0.0171892
324937	0.0171383
324938	0.0171657
324939	0.0170964
324940	0.0171635
324941	0.0172441
324942	0.0172092
324943	0.0172223
324944	0.0171522
324945	0.0171603
324946	0.0171438
324947	0.0171803
324948	0.0172239
324949	0.0171929
324950	0.0172416
324951	0.0171807
324952	0.0173515
324953	0.0172409
324954	0.0172819
324955	0.0173571
324956	0.0172369
324957	0.0173105
324958	0.0171944
324959	0.0171855
324960	0.0171607
324961	0.0171602
324962	0.0172334
324963	0.0172079
324964	0.0172209
324965	0.0171037
324966	0.0172019
324967	0.0172097
324968	0.0172148
324969	0.0173224
324970	0.0171231
324971	0.0171666
324972	0.0171982
324973	0.0172402
324974	0.0172211
324975	0.0171434
324976	0.0172247
324977	0.0172246
324978	0.0173117
324979	0.0173738
324980	0.0173417
324981	0.0174288
324982	0.0172937
324983	0.0174072
324984	0.0173004
324985	0.0173148
324986	0.0172418
324987	0.0170848
324988	0.0170602
324989	0.0169583
324990	0.0171001
324991	0.0170445
324992	0.0170858
324993	0.0171681
324994	0.017108
324995	0.0172177
324996	0.0172278
324997	0.0172851
324998	0.0173186
324999	0.017303
325000	0.0172348
325001	0.0171675
325002	0.0174076
325003	0.017382
325004	0.0174334
325005	0.0174118
325006	0.0173454
325007	0.0173174
325008	0.0172245
325009	0.0172342
325010	0.0171291
325011	0.0170754
325012	0.0171203
325013	0.0170236
325014	0.0170922
325015	0.0170093
325016	0.0171245
325017	0.0171208
325018	0.0170796
325019	0.0171204
325020	0.0170454
325021	0.0171062
325022	0.0171014
325023	0.0171005
325024	0.017158
325025	0.0172251
325026	0.0173546
325027	0.0173039
325028	0.0172838
325029	0.0172646
325030	0.0172021
325031	0.0172164
325032	0.0171779
325033	0.0172305
325034	0.0170975
325035	0.0171493
325036	0.0171038
325037	0.0170394
325038	0.0171478
325039	0.0171132
325040	0.0172043
325041	0.0171785
325042	0.0171898
325043	0.0171967
325044	0.0171895
325045	0.017253
325046	0.0172406
325047	0.0173147
325048	0.0173186
325049	0.0173088
325050	0.0172827
325051	0.0172057
325052	0.0171806
325053	0.0170983
325054	0.017162
325055	0.01715
325056	0.0170954
325057	0.0170327
325058	0.0170436
325059	0.0172154
325060	0.017164
325061	0.0171552
325062	0.0171559
325063	0.0172173
325064	0.0172365
325065	0.0171803
325066	0.017248
325067	0.0171666
325068	0.0173764
325069	0.0173473
325070	0.0173731
325071	0.0171538
325072	0.0170899
325073	0.0173649
325074	0.0173471
325075	0.0173871
325076	0.0173301
325077	0.0173097
325078	0.017394
325079	0.0173381
325080	0.0173568
325081	0.0172574
325082	0.0173236
325083	0.0173658
325084	0.0173536
325085	0.0173172
325086	0.0171689
325087	0.0173688
325088	0.0173646
325089	0.017285
325090	0.0171909
325091	0.0171245
325092	0.0172661
325093	0.0173032
325094	0.0175511
325095	0.0175433
325096	0.0175498
325097	0.0176403
325098	0.0175646
325099	0.0175292
325100	0.0173859
325101	0.0174158
325102	0.0174641
325103	0.0174709
325104	0.0174968
325105	0.0174389
325106	0.0174719
325107	0.0174096
325108	0.0174509
325109	0.0173898
325110	0.0174013
325111	0.0174546
325112	0.0172938
325113	0.0173998
325114	0.0173143
325115	0.0174137
325116	0.0173422
325117	0.0172295
325118	0.0171711
325119	0.0169816
325120	0.0171528
325121	0.017261
325122	0.017321
325123	0.0173196
325124	0.0173261
325125	0.017431
325126	0.0172606
325127	0.017181
325128	0.0169729
325129	0.0173269
325130	0.0174329
325131	0.0173697
325132	0.0173257
325133	0.0171863
325134	0.0172399
325135	0.0172733
325136	0.0172987
325137	0.0174731
325138	0.0173648
325139	0.0173751
325140	0.0173342
325141	0.017473
325142	0.0174349
325143	0.0174527
325144	0.0174182
325145	0.0173324
325146	0.0173968
325147	0.017266
325148	0.0168026
325149	0.0166829
325150	0.0172675
325151	0.017483
325152	0.0174296
325153	0.0174987
325154	0.0173726
325155	0.0173694
325156	0.0173223
325157	0.0172702
325158	0.0173578
325159	0.0173349
325160	0.0174312
325161	0.0173424
325162	0.0171115
325163	0.0171134
325164	0.0171872
325165	0.017317
325166	0.0173177
325167	0.017426
325168	0.0173843
325169	0.0174358
325170	0.0174825
325171	0.0173665
325172	0.0173487
325173	0.0172573
325174	0.0173393
325175	0.0173771
325176	0.0174092
325177	0.0174684
325178	0.0173351
325179	0.0172414
325180	0.0171341
325181	0.0172895
325182	0.0172343
325183	0.0173516
325184	0.0173307
325185	0.0170712
325186	0.0171736
325187	0.017208
325188	0.0172854
325189	0.0171929
325190	0.0171463
325191	0.0172393
325192	0.0172441
325193	0.0173333
325194	0.0172782
325195	0.0172769
325196	0.0173719
325197	0.0172599
325198	0.0173912
325199	0.0174383
325200	0.0173893
325201	0.0173487
325202	0.0172446
325203	0.0172116
325204	0.0171507
325205	0.0172146
325206	0.0172095
325207	0.0172507
325208	0.0171761
325209	0.0170744
325210	0.0171942
325211	0.0171737
325212	0.01714
325213	0.0171339
325214	0.0171333
325215	0.0171664
325216	0.0171625
325217	0.017293
325218	0.0171844
325219	0.0170964
325220	0.0171895
325221	0.0172439
325222	0.0173354
325223	0.0172433
325224	0.017192
325225	0.017183
325226	0.0172152
325227	0.0173078
325228	0.0171987
325229	0.0173391
325230	0.0172478
325231	0.0172562
325232	0.0171801
325233	0.0168778
325234	0.0171272
325235	0.0171583
325236	0.0173578
325237	0.0172255
325238	0.017286
325239	0.0173665
325240	0.0173304
325241	0.0173906
325242	0.0173989
325243	0.0174745
325244	0.0174472
325245	0.0172996
325246	0.0173582
325247	0.0172672
325248	0.017345
325249	0.0173036
325250	0.0173006
325251	0.0172987
325252	0.0172066
325253	0.0173213
325254	0.017242
325255	0.0172273
325256	0.0172082
325257	0.0172274
325258	0.0173115
325259	0.0172752
325260	0.0174272
325261	0.0173718
325262	0.0174246
325263	0.0172855
325264	0.0170062
325265	0.0171953
325266	0.0171989
325267	0.0173294
325268	0.0174024
325269	0.0173097
325270	0.0172557
325271	0.0172805
325272	0.0173186
325273	0.0172075
325274	0.0171669
325275	0.0170859
325276	0.0172383
325277	0.0172949
325278	0.0173493
325279	0.017317
325280	0.0172814
325281	0.0174018
325282	0.0173231
325283	0.0173169
325284	0.0172403
325285	0.0172014
325286	0.0173071
325287	0.0173253
325288	0.0174098
325289	0.0172591
325290	0.0172081
325291	0.0171428
325292	0.0170507
325293	0.0170835
325294	0.017062
325295	0.0171882
325296	0.0171698
325297	0.0171792
325298	0.0171044
325299	0.0169913
325300	0.0171302
325301	0.0170655
325302	0.0171986
325303	0.0172071
325304	0.0171891
325305	0.0171758
325306	0.0171996
325307	0.0173685
325308	0.0172661
325309	0.0172609
325310	0.0172005
325311	0.0172084
325312	0.0172081
325313	0.0171083
325314	0.0171037
325315	0.0170572
325316	0.0171569
325317	0.0172327
325318	0.0172702
325319	0.0173605
325320	0.0172852
325321	0.017301
325322	0.0172592
325323	0.0172463
325324	0.0173046
325325	0.0172787
325326	0.0174055
325327	0.0173025
325328	0.0173705
325329	0.0173399
325330	0.0173263
325331	0.0173117
325332	0.0173132
325333	0.0173832
325334	0.0173132
325335	0.0174519
325336	0.0174181
325337	0.0174025
325338	0.0172837
325339	0.0170783
325340	0.0171699
325341	0.0172201
325342	0.0173243
325343	0.017331
325344	0.0172856
325345	0.0173334
325346	0.0172633
325347	0.0173269
325348	0.0172957
325349	0.0173575
325350	0.0173756
325351	0.0173965
325352	0.0174258
325353	0.017324
325354	0.0173132
325355	0.0174106
325356	0.0175216
325357	0.0174548
325358	0.0174529
325359	0.0174697
325360	0.0173818
325361	0.0174577
325362	0.0173755
325363	0.0174635
325364	0.0174666
325365	0.0174522
325366	0.0175145
325367	0.0173665
325368	0.0173845
325369	0.0173331
325370	0.0173479
325371	0.017324
325372	0.0173422
325373	0.0173059
325374	0.0171657
325375	0.0173676
325376	0.0173399
325377	0.0173802
325378	0.017335
325379	0.0172561
325380	0.0172978
325381	0.017261
325382	0.0174054
325383	0.0174046
325384	0.0174402
325385	0.0174045
325386	0.0172832
325387	0.0173393
325388	0.0172629
325389	0.017431
325390	0.0173727
325391	0.0174138
325392	0.0173202
325393	0.0172695
325394	0.0173361
325395	0.0172774
325396	0.0173308
325397	0.0172867
325398	0.0172867
325399	0.017278
325400	0.0171293
325401	0.0172107
325402	0.0172216
325403	0.0172324
325404	0.0171054
325405	0.0172599
325406	0.0173891
325407	0.0174077
325408	0.0174942
325409	0.0174132
325410	0.0174619
325411	0.0173832
325412	0.0172711
325413	0.0172774
325414	0.0172803
325415	0.0173527
325416	0.0173084
325417	0.0174029
325418	0.0173625
325419	0.0173609
325420	0.0172634
325421	0.0172762
325422	0.0174044
325423	0.0172403
325424	0.0171897
325425	0.017099
325426	0.0171132
325427	0.0171844
325428	0.0171741
325429	0.0172938
325430	0.0171641
325431	0.0169905
325432	0.0170336
325433	0.0171096
325434	0.0171846
325435	0.0172025
325436	0.0173325
325437	0.0172427
325438	0.0172197
325439	0.0172649
325440	0.0172102
325441	0.0172541
325442	0.0171643
325443	0.0170606
325444	0.0170839
325445	0.0172549
325446	0.0173528
325447	0.0173718
325448	0.0175138
325449	0.0174202
325450	0.0175274
325451	0.0174449
325452	0.0175304
325453	0.0174892
325454	0.0174404
325455	0.0174133
325456	0.0171692
325457	0.0172706
325458	0.0172442
325459	0.0173311
325460	0.0172859
325461	0.0172045
325462	0.0173297
325463	0.017284
325464	0.0173989
325465	0.0175224
325466	0.0177007
325467	0.0176722
325468	0.0176794
325469	0.0176885
325470	0.0176103
325471	0.0176325
325472	0.0175165
325473	0.01752
325474	0.0174921
325475	0.0174847
325476	0.0175229
325477	0.0174864
325478	0.017592
325479	0.0174705
325480	0.0175321
325481	0.0174611
325482	0.0174731
325483	0.0175802
325484	0.0174509
325485	0.017572
325486	0.0175407
325487	0.0175463
325488	0.0174803
325489	0.017502
325490	0.0174373
325491	0.0174181
325492	0.0175725
325493	0.0174579
325494	0.017439
325495	0.0172728
325496	0.017351
325497	0.0176992
325498	0.0176851
325499	0.0177105
325500	0.0176575
325501	0.0176953
325502	0.0176236
325503	0.0175136
325504	0.0175222
325505	0.0173703
325506	0.0174817
325507	0.0174309
325508	0.0174017
325509	0.0173723
325510	0.0173131
325511	0.0172771
325512	0.0172066
325513	0.0171995
325514	0.0169592
325515	0.0172165
325516	0.0173097
325517	0.0173003
325518	0.0173872
325519	0.0173181
325520	0.0173905
325521	0.0173607
325522	0.0173365
325523	0.0173065
325524	0.017236
325525	0.0174049
325526	0.0173745
325527	0.017414
325528	0.0173494
325529	0.0173398
325530	0.0174228
325531	0.0173329
325532	0.0174498
325533	0.0173413
325534	0.0172402
325535	0.0171539
325536	0.0170843
325537	0.0171627
325538	0.0170419
325539	0.0172421
325540	0.0173562
325541	0.0174192
325542	0.0174687
325543	0.0174283
325544	0.0175246
325545	0.01742
325546	0.0174222
325547	0.0174217
325548	0.0173166
325549	0.0175127
325550	0.0175189
325551	0.0175539
325552	0.0174507
325553	0.017501
325554	0.0175149
325555	0.0173374
325556	0.0174556
325557	0.017423
325558	0.0174161
325559	0.0173641
325560	0.0173178
325561	0.0173368
325562	0.0172897
325563	0.0173278
325564	0.0173509
325565	0.0173452
325566	0.0174519
325567	0.0173531
325568	0.0174156
325569	0.0174164
325570	0.0173864
325571	0.0173953
325572	0.01735
325573	0.0174707
325574	0.0175174
325575	0.0175909
325576	0.0174827
325577	0.0172959
325578	0.0173193
325579	0.0172765
325580	0.0174582
325581	0.0175215
325582	0.0174969
325583	0.017501
325584	0.0174583
325585	0.017533
325586	0.017533
325587	0.0175997
325588	0.0175888
325589	0.0174901
325590	0.017511
325591	0.0174053
325592	0.0174055
325593	0.0173849
325594	0.0174128
325595	0.0174265
325596	0.0173782
325597	0.0174258
325598	0.017316
325599	0.0173486
325600	0.0173581
325601	0.0174484
325602	0.0174939
325603	0.0174037
325604	0.0175948
325605	0.0175453
325606	0.017517
325607	0.0174343
325608	0.0173665
325609	0.0174523
325610	0.0174185
325611	0.0175703
325612	0.0176221
325613	0.0176339
325614	0.0175221
325615	0.0174519
325616	0.0175226
325617	0.017385
325618	0.0174494
325619	0.0174225
325620	0.0174119
325621	0.0174264
325622	0.0172626
325623	0.0173247
325624	0.0172371
325625	0.0172374
325626	0.0172122
325627	0.0172276
325628	0.0172612
325629	0.0171732
325630	0.0172382
325631	0.0171559
325632	0.0172655
325633	0.0172962
325634	0.0173842
325635	0.0174728
325636	0.0172036
325637	0.0171403
325638	0.0172837
325639	0.0175057
325640	0.0175525
325641	0.0175521
325642	0.0176203
325643	0.0174709
325644	0.0175051
325645	0.0173962
325646	0.0173758
325647	0.0172581
325648	0.0173376
325649	0.0174539
325650	0.0174772
325651	0.0175805
325652	0.0174817
325653	0.0175098
325654	0.017493
325655	0.0173635
325656	0.0169436
325657	0.0171159
325658	0.0174205
325659	0.0173602
325660	0.0174741
325661	0.0175152
325662	0.01749
325663	0.0175297
325664	0.0174545
325665	0.0175278
325666	0.0175223
325667	0.0174304
325668	0.0172482
325669	0.017327
325670	0.0174504
325671	0.0174417
325672	0.0174284
325673	0.017488
325674	0.0174512
325675	0.0174629
325676	0.0174669
325677	0.0175205
325678	0.0174027
325679	0.0174564
325680	0.0173867
325681	0.0175147
325682	0.017567
325683	0.0175998
325684	0.017628
325685	0.017518
325686	0.0175865
325687	0.0174653
325688	0.0175394
325689	0.0176395
325690	0.0176555
325691	0.0177897
325692	0.0177452
325693	0.0177087
325694	0.0176476
325695	0.0176526
325696	0.0176005
325697	0.0174806
325698	0.0176067
325699	0.0176018
325700	0.017634
325701	0.0174559
325702	0.017365
325703	0.0174388
325704	0.0173956
325705	0.0174839
325706	0.0174494
325707	0.0175752
325708	0.0175913
325709	0.0176128
325710	0.0176053
325711	0.0175954
325712	0.0176531
325713	0.0175172
325714	0.0175811
325715	0.0175145
325716	0.0175306
325717	0.0174869
325718	0.0174933
325719	0.0176302
325720	0.0175448
325721	0.017541
325722	0.0175298
325723	0.0174643
325724	0.0174073
325725	0.0174183
325726	0.0176028
325727	0.0176666
325728	0.0177057
325729	0.0175782
325730	0.0175652
325731	0.0176294
325732	0.0175907
325733	0.0176541
325734	0.0176453
325735	0.0177739
325736	0.017695
325737	0.0176675
325738	0.017736
325739	0.0176292
325740	0.017705
325741	0.0175195
325742	0.0176004
325743	0.0175528
325744	0.0175057
325745	0.0175599
325746	0.0175948
325747	0.0176901
325748	0.0176214
325749	0.0176493
325750	0.0176711
325751	0.0172736
325752	0.017435
325753	0.0174824
325754	0.01754
325755	0.017354
325756	0.0173819
325757	0.017351
325758	0.0173487
325759	0.017235
325760	0.0171365
325761	0.0172399
325762	0.0172004
325763	0.0170975
325764	0.0173663
325765	0.0172414
325766	0.0174603
325767	0.0175184
325768	0.0175457
325769	0.0174417
325770	0.0175196
325771	0.0175452
325772	0.0175683
325773	0.0175967
325774	0.0175022
325775	0.0175898
325776	0.0175915
325777	0.0175292
325778	0.0173982
325779	0.0173415
325780	0.0174216
325781	0.0174171
325782	0.017371
325783	0.0172991
325784	0.0173466
325785	0.0174612
325786	0.0173511
325787	0.0170375
325788	0.0172434
325789	0.0175146
325790	0.0176326
325791	0.0177171
325792	0.0176781
325793	0.0175724
325794	0.0176837
325795	0.017549
325796	0.0175987
325797	0.0174453
325798	0.0174477
325799	0.0175274
325800	0.0174758
325801	0.0175202
325802	0.0174254
325803	0.0174229
325804	0.0174011
325805	0.0173987
325806	0.017489
325807	0.0174253
325808	0.0175003
325809	0.0174807
325810	0.017342
325811	0.0172737
325812	0.0172721
325813	0.0174395
325814	0.0175216
325815	0.0176151
325816	0.0175634
325817	0.0175801
325818	0.0175929
325819	0.0175338
325820	0.0175793
325821	0.0174818
325822	0.0174596
325823	0.0173847
325824	0.0173871
325825	0.0174862
325826	0.017527
325827	0.0176582
325828	0.017638
325829	0.017663
325830	0.0175217
325831	0.0172881
325832	0.0173429
325833	0.0174186
325834	0.0175301
325835	0.0174409
325836	0.0174965
325837	0.0174353
325838	0.0173593
325839	0.0172822
325840	0.0172253
325841	0.0173152
325842	0.0172394
325843	0.0172672
325844	0.0173888
325845	0.0173673
325846	0.0173845
325847	0.0173812
325848	0.0173856
325849	0.0172228
325850	0.0173801
325851	0.0174078
325852	0.0174073
325853	0.0174305
325854	0.017384
325855	0.0174675
325856	0.0173561
325857	0.0174055
325858	0.0174103
325859	0.0174321
325860	0.0174069
325861	0.0173099
325862	0.0173567
325863	0.017244
325864	0.0172716
325865	0.0172369
325866	0.0173554
325867	0.0172502
325868	0.0172415
325869	0.01738
325870	0.0173936
325871	0.0174625
325872	0.0174292
325873	0.0174951
325874	0.0174488
325875	0.0173899
325876	0.0174713
325877	0.017414
325878	0.0174546
325879	0.0173828
325880	0.0173318
325881	0.0172942
325882	0.017192
325883	0.017236
325884	0.0171376
325885	0.0171982
325886	0.0171547
325887	0.0172252
325888	0.0173331
325889	0.0173379
325890	0.0174625
325891	0.0174635
325892	0.0174372
325893	0.0173864
325894	0.0173787
325895	0.0173221
325896	0.0173029
325897	0.0174093
325898	0.017308
325899	0.017346
325900	0.0173045
325901	0.0173388
325902	0.017306
325903	0.0172662
325904	0.0173647
325905	0.0174282
325906	0.0175102
325907	0.0174243
325908	0.0173974
325909	0.0174555
325910	0.0175162
325911	0.017491
325912	0.0174366
325913	0.0175952
325914	0.0175354
325915	0.0175656
325916	0.0175209
325917	0.0175242
325918	0.0174767
325919	0.017496
325920	0.0177299
325921	0.0176882
325922	0.0176598
325923	0.0175086
325924	0.0174465
325925	0.0174533
325926	0.0174971
325927	0.0175738
325928	0.0174746
325929	0.0173547
325930	0.0173015
325931	0.0174529
325932	0.0174064
325933	0.0173895
325934	0.0174075
325935	0.0173859
325936	0.0175603
325937	0.0175689
325938	0.0175839
325939	0.0175956
325940	0.0175197
325941	0.0176148
325942	0.0175404
325943	0.0175956
325944	0.0175194
325945	0.017439
325946	0.0173819
325947	0.0172623
325948	0.0173217
325949	0.0173121
325950	0.0172562
325951	0.0172327
325952	0.0173531
325953	0.0174249
325954	0.0172832
325955	0.0174136
325956	0.0173167
325957	0.0172573
325958	0.017143
325959	0.0173245
325960	0.0173603
325961	0.0173745
325962	0.0175277
325963	0.0175088
325964	0.0175647
325965	0.0175143
325966	0.0175132
325967	0.0175544
325968	0.017548
325969	0.0176294
325970	0.0174837
325971	0.0175617
325972	0.0174862
325973	0.0174607
325974	0.0175547
325975	0.0175608
325976	0.0175964
325977	0.0175733
325978	0.0176437
325979	0.0175851
325980	0.0175672
325981	0.0176263
325982	0.0174688
325983	0.017434
325984	0.0172432
325985	0.0173624
325986	0.0175951
325987	0.0175537
325988	0.017593
325989	0.01745
325990	0.0174628
325991	0.0174845
325992	0.0175278
325993	0.0175703
325994	0.0175877
325995	0.0175971
325996	0.0174624
325997	0.0174456
325998	0.0174616
325999	0.0174396
326000	0.0175543
326001	0.0174647
326002	0.0175762
326003	0.0174802
326004	0.0175338
326005	0.0175494
326006	0.0174897
326007	0.0175746
326008	0.0174643
326009	0.0174853
326010	0.0175621
326011	0.0175919
326012	0.0176012
326013	0.0175078
326014	0.0174957
326015	0.0175191
326016	0.0175196
326017	0.0175693
326018	0.017595
326019	0.0177507
326020	0.0176695
326021	0.0176868
326022	0.0175651
326023	0.0175214
326024	0.0175444
326025	0.0175082
326026	0.0174953
326027	0.0175092
326028	0.0176166
326029	0.0175946
326030	0.0175173
326031	0.01754
326032	0.0173915
326033	0.0173857
326034	0.017303
326035	0.0174497
326036	0.0174916
326037	0.0175125
326038	0.0174957
326039	0.0173286
326040	0.0173929
326041	0.0173305
326042	0.0173868
326043	0.0174459
326044	0.0173671
326045	0.0174143
326046	0.0173881
326047	0.017449
326048	0.0173767
326049	0.0174805
326050	0.0175935
326051	0.0175538
326052	0.0175892
326053	0.017419
326054	0.0174629
326055	0.0175157
326056	0.0175264
326057	0.017598
326058	0.0173851
326059	0.0174503
326060	0.0173861
326061	0.0174229
326062	0.0175321
326063	0.0175759
326064	0.0176456
326065	0.0175448
326066	0.0176824
326067	0.0176439
326068	0.0175789
326069	0.0176291
326070	0.0176086
326071	0.0176181
326072	0.0175527
326073	0.0176461
326074	0.0176529
326075	0.0175737
326076	0.0175527
326077	0.017399
326078	0.0175014
326079	0.0175034
326080	0.0174961
326081	0.0174741
326082	0.0174125
326083	0.0174828
326084	0.0173434
326085	0.0176135
326086	0.0176357
326087	0.017578
326088	0.0176574
326089	0.0175274
326090	0.0175785
326091	0.0175586
326092	0.0176173
326093	0.0175451
326094	0.0175267
326095	0.0174773
326096	0.0173831
326097	0.0174913
326098	0.0174434
326099	0.0174798
326100	0.0175206
326101	0.0174957
326102	0.0176475
326103	0.0175825
326104	0.0176486
326105	0.0176008
326106	0.0175678
326107	0.0176039
326108	0.0174598
326109	0.0174459
326110	0.0172238
326111	0.0173034
326112	0.0174379
326113	0.0175744
326114	0.0177059
326115	0.0176893
326116	0.0178429
326117	0.017781
326118	0.0177737
326119	0.0177456
326120	0.0176839
326121	0.017773
326122	0.0177061
326123	0.0177381
326124	0.0176613
326125	0.017619
326126	0.0176154
326127	0.0176196
326128	0.0176368
326129	0.0175895
326130	0.0177046
326131	0.0176123
326132	0.0176426
326133	0.0175963
326134	0.0175419
326135	0.0176151
326136	0.0175285
326137	0.0175288
326138	0.0174503
326139	0.0174737
326140	0.0174927
326141	0.0174787
326142	0.0175733
326143	0.0174764
326144	0.0175053
326145	0.0174893
326146	0.0174665
326147	0.0176001
326148	0.0175533
326149	0.0176397
326150	0.0175552
326151	0.0175423
326152	0.0175884
326153	0.0175252
326154	0.0176145
326155	0.0174489
326156	0.0175198
326157	0.017472
326158	0.0174354
326159	0.0174568
326160	0.0173796
326161	0.0174697
326162	0.017317
326163	0.0173312
326164	0.0174395
326165	0.0174912
326166	0.0175894
326167	0.0175217
326168	0.0175489
326169	0.0175759
326170	0.0176456
326171	0.0176783
326172	0.0176043
326173	0.0176463
326174	0.0175368
326175	0.0176563
326176	0.0175981
326177	0.0176364
326178	0.0176751
326179	0.0175657
326180	0.017401
326181	0.0172186
326182	0.0174597
326183	0.0175421
326184	0.0175976
326185	0.0177397
326186	0.0177057
326187	0.0176828
326188	0.0175731
326189	0.0176785
326190	0.0175876
326191	0.0175309
326192	0.0175333
326193	0.0173914
326194	0.0175433
326195	0.0174826
326196	0.0175411
326197	0.01758
326198	0.0175629
326199	0.0175241
326200	0.0174091
326201	0.0175676
326202	0.0175406
326203	0.0175571
326204	0.0174988
326205	0.0174257
326206	0.0174844
326207	0.0174495
326208	0.0174803
326209	0.0174714
326210	0.0174852
326211	0.0176116
326212	0.0175985
326213	0.0176248
326214	0.0176118
326215	0.0174512
326216	0.0173966
326217	0.0173836
326218	0.0174252
326219	0.0173484
326220	0.0174498
326221	0.0174293
326222	0.0173672
326223	0.0172709
326224	0.0173178
326225	0.0174119
326226	0.0173444
326227	0.017446
326228	0.0175104
326229	0.017458
326230	0.0175531
326231	0.0176212
326232	0.0177248
326233	0.0176538
326234	0.0176441
326235	0.0177047
326236	0.0176559
326237	0.0176641
326238	0.0175628
326239	0.0175778
326240	0.0174994
326241	0.017452
326242	0.0174372
326243	0.017331
326244	0.0173865
326245	0.0173697
326246	0.017502
326247	0.0176012
326248	0.017518
326249	0.0174879
326250	0.0173101
326251	0.0174889
326252	0.0176906
326253	0.0177359
326254	0.0177813
326255	0.0177337
326256	0.0178557
326257	0.0177675
326258	0.0178289
326259	0.0177618
326260	0.0176835
326261	0.0177096
326262	0.0175983
326263	0.0175885
326264	0.0174418
326265	0.0175655
326266	0.0176404
326267	0.0176491
326268	0.017686
326269	0.0176158
326270	0.0176424
326271	0.0176215
326272	0.0176169
326273	0.0176093
326274	0.0175637
326275	0.0177206
326276	0.0176358
326277	0.0176994
326278	0.0176304
326279	0.0176428
326280	0.0176788
326281	0.0176528
326282	0.0177467
326283	0.0176075
326284	0.0176859
326285	0.0175989
326286	0.0176438
326287	0.017755
326288	0.0176655
326289	0.0175991
326290	0.0174966
326291	0.0175237
326292	0.0176394
326293	0.017606
326294	0.0177013
326295	0.0176081
326296	0.0177064
326297	0.0177135
326298	0.0177388
326299	0.0177481
326300	0.0176825
326301	0.017704
326302	0.0176453
326303	0.0176074
326304	0.0175325
326305	0.017565
326306	0.0177397
326307	0.0176594
326308	0.0177993
326309	0.017688
326310	0.0176207
326311	0.0175882
326312	0.0175183
326313	0.0175972
326314	0.0175369
326315	0.0175749
326316	0.0175849
326317	0.0176191
326318	0.0175453
326319	0.0174589
326320	0.0175386
326321	0.0175061
326322	0.0175118
326323	0.0175025
326324	0.017542
326325	0.0176366
326326	0.0176221
326327	0.0176924
326328	0.0176178
326329	0.0176359
326330	0.017712
326331	0.0177176
326332	0.017817
326333	0.0177371
326334	0.0177309
326335	0.0176839
326336	0.0174773
326337	0.0174423
326338	0.0173671
326339	0.017484
326340	0.0175068
326341	0.0175755
326342	0.0175
326343	0.0174628
326344	0.0175657
326345	0.0175275
326346	0.0176591
326347	0.0176992
326348	0.0176861
326349	0.017634
326350	0.0174728
326351	0.0175338
326352	0.0174326
326353	0.0174743
326354	0.0176502
326355	0.0176771
326356	0.0177232
326357	0.0177451
326358	0.0176934
326359	0.0176914
326360	0.0177243
326361	0.0176697
326362	0.0174829
326363	0.0174756
326364	0.0175108
326365	0.0176644
326366	0.0177337
326367	0.0177511
326368	0.0179044
326369	0.0177382
326370	0.0176618
326371	0.0175359
326372	0.0175669
326373	0.0175546
326374	0.0175953
326375	0.0177118
326376	0.0175073
326377	0.0172033
326378	0.01705
326379	0.0171828
326380	0.0175526
326381	0.0174769
326382	0.0175248
326383	0.0175732
326384	0.01754
326385	0.0176194
326386	0.017632
326387	0.0176675
326388	0.0175487
326389	0.0175664
326390	0.0175875
326391	0.0176017
326392	0.0177049
326393	0.0175853
326394	0.0176244
326395	0.0175836
326396	0.0175173
326397	0.0175162
326398	0.0174114
326399	0.0175246
326400	0.0175966
326401	0.0176336
326402	0.0177441
326403	0.0177286
326404	0.0177133
326405	0.0175877
326406	0.0175733
326407	0.0175881
326408	0.017597
326409	0.0175532
326410	0.0174083
326411	0.0174548
326412	0.017502
326413	0.0175023
326414	0.0175271
326415	0.0175472
326416	0.0176162
326417	0.0175585
326418	0.0175305
326419	0.0176036
326420	0.0176551
326421	0.0177136
326422	0.017577
326423	0.0176315
326424	0.0175971
326425	0.0175098
326426	0.0175706
326427	0.0175384
326428	0.0176564
326429	0.0176783
326430	0.0177437
326431	0.0177095
326432	0.0176522
326433	0.0176832
326434	0.0175892
326435	0.017559
326436	0.0175008
326437	0.0174651
326438	0.0175602
326439	0.0174624
326440	0.0175279
326441	0.0175635
326442	0.0175339
326443	0.0175827
326444	0.0175441
326445	0.0177019
326446	0.0177026
326447	0.0177115
326448	0.017734
326449	0.0176711
326450	0.0177557
326451	0.0177613
326452	0.0177222
326453	0.01773
326454	0.0175395
326455	0.017669
326456	0.0176488
326457	0.0177552
326458	0.0177996
326459	0.0175354
326460	0.0176055
326461	0.0176507
326462	0.0176225
326463	0.0176748
326464	0.0176231
326465	0.0177362
326466	0.0177484
326467	0.0177935
326468	0.0177341
326469	0.0176622
326470	0.0176853
326471	0.017608
326472	0.0176863
326473	0.0177121
326474	0.017661
326475	0.0177424
326476	0.0176343
326477	0.0177098
326478	0.0176939
326479	0.0177189
326480	0.0176939
326481	0.0176662
326482	0.0176996
326483	0.0175764
326484	0.0176997
326485	0.0176467
326486	0.0176238
326487	0.0176991
326488	0.0176389
326489	0.0175956
326490	0.0176566
326491	0.0175867
326492	0.0178489
326493	0.0178522
326494	0.0178728
326495	0.0178295
326496	0.0177761
326497	0.0177578
326498	0.0176298
326499	0.0176474
326500	0.0175537
326501	0.017537
326502	0.017593
326503	0.0175353
326504	0.0177735
326505	0.0177202
326506	0.0177262
326507	0.0176865
326508	0.0175964
326509	0.017812
326510	0.0178032
326511	0.0178427
326512	0.0178385
326513	0.0177661
326514	0.0177765
326515	0.0176274
326516	0.0176012
326517	0.0175866
326518	0.0175509
326519	0.0176026
326520	0.0175247
326521	0.0176603
326522	0.0175748
326523	0.0176661
326524	0.0176742
326525	0.0176484
326526	0.0177347
326527	0.0175669
326528	0.0174754
326529	0.0175488
326530	0.017663
326531	0.0178044
326532	0.0177944
326533	0.0175271
326534	0.0175692
326535	0.0176551
326536	0.0176689
326537	0.0176704
326538	0.0177373
326539	0.0176604
326540	0.0177023
326541	0.0177361
326542	0.0176714
326543	0.0177512
326544	0.0177134
326545	0.0176498
326546	0.0175445
326547	0.0174893
326548	0.0174595
326549	0.0173976
326550	0.0176232
326551	0.0177838
326552	0.0176116
326553	0.0175567
326554	0.0174778
326555	0.0176121
326556	0.0175953
326557	0.0177039
326558	0.0175544
326559	0.0173192
326560	0.0174185
326561	0.0175546
326562	0.0176656
326563	0.017599
326564	0.0177163
326565	0.0177656
326566	0.017656
326567	0.0177051
326568	0.017614
326569	0.0176049
326570	0.0174939
326571	0.0174767
326572	0.017475
326573	0.0174245
326574	0.0176313
326575	0.0176673
326576	0.0176706
326577	0.0176773
326578	0.0176335
326579	0.0177901
326580	0.0176772
326581	0.0177333
326582	0.0176519
326583	0.017563
326584	0.0175899
326585	0.0175138
326586	0.0175913
326587	0.0173837
326588	0.0175252
326589	0.0176363
326590	0.0175883
326591	0.0176925
326592	0.0176198
326593	0.0176552
326594	0.0176819
326595	0.017702
326596	0.0177444
326597	0.0176633
326598	0.0176626
326599	0.01753
326600	0.017555
326601	0.017592
326602	0.0175863
326603	0.0176451
326604	0.0176064
326605	0.0176759
326606	0.0176859
326607	0.0176425
326608	0.0176756
326609	0.0176267
326610	0.0176732
326611	0.0176851
326612	0.0177388
326613	0.0177167
326614	0.0177326
326615	0.0178035
326616	0.0176478
326617	0.0176584
326618	0.0176783
326619	0.0176382
326620	0.0176481
326621	0.0175867
326622	0.0177555
326623	0.0177341
326624	0.0177674
326625	0.017724
326626	0.0176313
326627	0.0176942
326628	0.0175519
326629	0.0176386
326630	0.0176144
326631	0.017678
326632	0.017625
326633	0.0175974
326634	0.0176636
326635	0.0176348
326636	0.0177259
326637	0.0177061
326638	0.0176155
326639	0.0176361
326640	0.0176017
326641	0.0176405
326642	0.0174931
326643	0.0175553
326644	0.0176715
326645	0.0176945
326646	0.017717
326647	0.0176281
326648	0.017729
326649	0.0177313
326650	0.0176918
326651	0.0177378
326652	0.0175311
326653	0.0176767
326654	0.0177666
326655	0.0177082
326656	0.0176448
326657	0.0175443
326658	0.0175751
326659	0.0175394
326660	0.0176275
326661	0.017632
326662	0.0176915
326663	0.0177954
326664	0.0176884
326665	0.0177356
326666	0.0177317
326667	0.0177611
326668	0.017791
326669	0.0177577
326670	0.0177808
326671	0.0176937
326672	0.0178128
326673	0.01781
326674	0.0177484
326675	0.0177438
326676	0.0176436
326677	0.0175102
326678	0.0172581
326679	0.017618
326680	0.0179064
326681	0.0179283
326682	0.0179504
326683	0.0177947
326684	0.0178571
326685	0.0178807
326686	0.0178997
326687	0.0179345
326688	0.0179261
326689	0.0179605
326690	0.0178061
326691	0.0178738
326692	0.0178421
326693	0.017787
326694	0.0177173
326695	0.0176769
326696	0.0178149
326697	0.0177865
326698	0.0177576
326699	0.0177576
326700	0.0176314
326701	0.0178071
326702	0.0177935
326703	0.017795
326704	0.0177554
326705	0.0178685
326706	0.0178914
326707	0.0177671
326708	0.0178411
326709	0.0176805
326710	0.0176922
326711	0.0178165
326712	0.0178029
326713	0.0178815
326714	0.0178362
326715	0.0178908
326716	0.0179576
326717	0.0179095
326718	0.017926
326719	0.017752
326720	0.0176663
326721	0.0177211
326722	0.0177253
326723	0.0174685
326724	0.017476
326725	0.0177539
326726	0.0177449
326727	0.017762
326728	0.0177375
326729	0.017706
326730	0.0178019
326731	0.0177643
326732	0.0177635
326733	0.0177416
326734	0.0178521
326735	0.0178213
326736	0.0176387
326737	0.0174412
326738	0.0175658
326739	0.0176531
326740	0.0176378
326741	0.0175091
326742	0.0176114
326743	0.0176804
326744	0.0178043
326745	0.017767
326746	0.0177102
326747	0.0177966
326748	0.0177458
326749	0.0177174
326750	0.017747
326751	0.0178092
326752	0.017925
326753	0.0177951
326754	0.0177832
326755	0.0177724
326756	0.0178391
326757	0.0178418
326758	0.0179076
326759	0.0177619
326760	0.0175695
326761	0.0177313
326762	0.017749
326763	0.0177448
326764	0.0177831
326765	0.0176977
326766	0.0178083
326767	0.0177281
326768	0.0177608
326769	0.0177775
326770	0.0177245
326771	0.0177452
326772	0.0176847
326773	0.0178084
326774	0.0178253
326775	0.0178054
326776	0.0178576
326777	0.0178679
326778	0.0179263
326779	0.0177518
326780	0.0177686
326781	0.017762
326782	0.0176924
326783	0.0177496
326784	0.0175875
326785	0.017706
326786	0.0176684
326787	0.0177134
326788	0.0178437
326789	0.0177291
326790	0.0177722
326791	0.0177328
326792	0.0177854
326793	0.0178075
326794	0.0178494
326795	0.017869
326796	0.017767
326797	0.0177252
326798	0.0176597
326799	0.0175843
326800	0.0174875
326801	0.0177011
326802	0.017644
326803	0.0172314
326804	0.0177398
326805	0.0178889
326806	0.0178635
326807	0.0178262
326808	0.0177774
326809	0.0177625
326810	0.0176126
326811	0.0175967
326812	0.0176654
326813	0.0176832
326814	0.0177961
326815	0.0177527
326816	0.017808
326817	0.0177585
326818	0.0177086
326819	0.0177682
326820	0.0177967
326821	0.0178832
326822	0.0178597
326823	0.0179495
326824	0.0178828
326825	0.0177757
326826	0.0177113
326827	0.0175763
326828	0.0176295
326829	0.0175255
326830	0.017731
326831	0.0177971
326832	0.0178532
326833	0.0178987
326834	0.0177187
326835	0.0177699
326836	0.0176895
326837	0.017738
326838	0.0177352
326839	0.0176419
326840	0.0177191
326841	0.0176649
326842	0.0177592
326843	0.0177134
326844	0.0177684
326845	0.0178661
326846	0.0178264
326847	0.0179945
326848	0.0178943
326849	0.0179098
326850	0.0178804
326851	0.0177721
326852	0.0176456
326853	0.0175273
326854	0.0176554
326855	0.0176061
326856	0.0176861
326857	0.0176954
326858	0.0177027
326859	0.0178569
326860	0.0177691
326861	0.0178124
326862	0.0177492
326863	0.0177644
326864	0.0178796
326865	0.0178304
326866	0.0178244
326867	0.0176468
326868	0.0176841
326869	0.0176859
326870	0.0176786
326871	0.0178071
326872	0.0177318
326873	0.0179585
326874	0.0181175
326875	0.0181498
326876	0.0181043
326877	0.0180377
326878	0.018066
326879	0.0178603
326880	0.0178325
326881	0.0178918
326882	0.0179038
326883	0.0178927
326884	0.0178511
326885	0.0178366
326886	0.0177745
326887	0.0178454
326888	0.0178162
326889	0.0177172
326890	0.0178438
326891	0.0178416
326892	0.0179134
326893	0.017854
326894	0.0178227
326895	0.0179165
326896	0.0178384
326897	0.0178417
326898	0.0177197
326899	0.0177667
326900	0.0178601
326901	0.0178556
326902	0.0178333
326903	0.0176784
326904	0.0177653
326905	0.0176714
326906	0.0177643
326907	0.0179065
326908	0.0177955
326909	0.0177942
326910	0.0176558
326911	0.0176276
326912	0.0177687
326913	0.0178547
326914	0.0177864
326915	0.0178034
326916	0.0178501
326917	0.0177631
326918	0.017795
326919	0.0178299
326920	0.0178885
326921	0.0178538
326922	0.0177254
326923	0.0176987
326924	0.017699
326925	0.0178255
326926	0.0178956
326927	0.0177458
326928	0.0177606
326929	0.0176791
326930	0.0177721
326931	0.0176675
326932	0.0176511
326933	0.0176621
326934	0.0175824
326935	0.0177264
326936	0.0176449
326937	0.0176641
326938	0.0176315
326939	0.0176374
326940	0.0177106
326941	0.0176035
326942	0.0176809
326943	0.0176419
326944	0.0176801
326945	0.0175982
326946	0.0175907
326947	0.0175994
326948	0.0175832
326949	0.0176922
326950	0.0176157
326951	0.0176726
326952	0.0176791
326953	0.0176327
326954	0.0176568
326955	0.0175162
326956	0.0177406
326957	0.0176734
326958	0.0177097
326959	0.0177242
326960	0.0176599
326961	0.0176952
326962	0.0177073
326963	0.0178127
326964	0.0177524
326965	0.017758
326966	0.0178577
326967	0.0178466
326968	0.0178222
326969	0.0177119
326970	0.01784
326971	0.0179095
326972	0.0178846
326973	0.0178263
326974	0.0176883
326975	0.0177082
326976	0.0176171
326977	0.0176352
326978	0.0175905
326979	0.0176256
326980	0.0177228
326981	0.017754
326982	0.0178284
326983	0.0177158
326984	0.0177512
326985	0.0177187
326986	0.017762
326987	0.0177999
326988	0.0176418
326989	0.0176576
326990	0.0175992
326991	0.0177208
326992	0.0178258
326993	0.0179081
326994	0.018023
326995	0.0178862
326996	0.0179815
326997	0.0180229
326998	0.0180985
326999	0.0180345
327000	0.0179983
327001	0.0180478
327002	0.0179627
327003	0.0179936
327004	0.0179228
327005	0.0180427
327006	0.0180406
327007	0.0179654
327008	0.0180492
327009	0.0179831
327010	0.0181083
327011	0.0180825
327012	0.0180662
327013	0.0180901
327014	0.0179983
327015	0.0180576
327016	0.017961
327017	0.0179196
327018	0.0178047
327019	0.017597
327020	0.0175619
327021	0.0177422
327022	0.0177978
327023	0.0177392
327024	0.0178982
327025	0.017806
327026	0.0178467
327027	0.0179266
327028	0.0179369
327029	0.0180375
327030	0.0180636
327031	0.0181491
327032	0.0180656
327033	0.0178279
327034	0.0178147
327035	0.0178057
327036	0.0180201
327037	0.0179651
327038	0.0178914
327039	0.0178721
327040	0.0177616
327041	0.0176864
327042	0.0177343
327043	0.0177529
327044	0.0178276
327045	0.0179888
327046	0.0180644
327047	0.0181847
327048	0.0181854
327049	0.0181874
327050	0.0181784
327051	0.018114
327052	0.0179621
327053	0.017946
327054	0.0181266
327055	0.018116
327056	0.0178627
327057	0.0180648
327058	0.0177668
327059	0.0180813
327060	0.0181522
327061	0.0182346
327062	0.018212
327063	0.0181175
327064	0.0180874
327065	0.0178923
327066	0.017976
327067	0.0179909
327068	0.0180497
327069	0.0181073
327070	0.0180418
327071	0.0181283
327072	0.0180942
327073	0.0181634
327074	0.018136
327075	0.0180694
327076	0.0181364
327077	0.0180377
327078	0.0181097
327079	0.0180358
327080	0.018166
327081	0.018265
327082	0.0181549
327083	0.0181226
327084	0.0179888
327085	0.0180556
327086	0.0179795
327087	0.0180041
327088	0.0179682
327089	0.0179313
327090	0.0180535
327091	0.0178641
327092	0.0178348
327093	0.0178735
327094	0.0179232
327095	0.0178479
327096	0.0178357
327097	0.0179217
327098	0.0177708
327099	0.0178087
327100	0.0177253
327101	0.017666
327102	0.0176987
327103	0.0176283
327104	0.017775
327105	0.0177992
327106	0.0176962
327107	0.0176445
327108	0.01744
327109	0.0174712
327110	0.0173316
327111	0.0175947
327112	0.0176516
327113	0.0177927
327114	0.0178056
327115	0.0177941
327116	0.017884
327117	0.0178169
327118	0.017767
327119	0.0177181
327120	0.0177472
327121	0.0177573
327122	0.0177002
327123	0.01782
327124	0.0176932
327125	0.0177002
327126	0.0176776
327127	0.0176902
327128	0.0176624
327129	0.0176265
327130	0.0176943
327131	0.0176008
327132	0.0176763
327133	0.0176137
327134	0.0175574
327135	0.0176169
327136	0.0175088
327137	0.0176014
327138	0.0175866
327139	0.0176309
327140	0.0175869
327141	0.0175606
327142	0.0176482
327143	0.0176318
327144	0.0177365
327145	0.0176345
327146	0.0176317
327147	0.0176024
327148	0.0175935
327149	0.0176433
327150	0.017751
327151	0.0178231
327152	0.0177399
327153	0.0175768
327154	0.0177168
327155	0.0177161
327156	0.0178916
327157	0.0178354
327158	0.0177786
327159	0.0178618
327160	0.0178857
327161	0.01796
327162	0.0178785
327163	0.0179321
327164	0.0178515
327165	0.0177844
327166	0.0177336
327167	0.0177389
327168	0.0178635
327169	0.0177966
327170	0.0178631
327171	0.0178033
327172	0.0177866
327173	0.01785
327174	0.0177723
327175	0.0178257
327176	0.0177347
327177	0.0176631
327178	0.017601
327179	0.0175852
327180	0.0177244
327181	0.0177809
327182	0.0177804
327183	0.0177023
327184	0.0178285
327185	0.0179042
327186	0.017859
327187	0.0178752
327188	0.0177889
327189	0.0178302
327190	0.0178297
327191	0.0178851
327192	0.0178994
327193	0.0177852
327194	0.0178156
327195	0.0177101
327196	0.0177407
327197	0.0178513
327198	0.017861
327199	0.0178433
327200	0.0177242
327201	0.0177771
327202	0.0176941
327203	0.0177155
327204	0.01772
327205	0.0177175
327206	0.0177761
327207	0.0177092
327208	0.0178341
327209	0.0178659
327210	0.0179177
327211	0.0179691
327212	0.0178342
327213	0.0179324
327214	0.0178158
327215	0.0177863
327216	0.0176661
327217	0.0176613
327218	0.0177928
327219	0.0176977
327220	0.0178379
327221	0.017788
327222	0.0178501
327223	0.0177916
327224	0.0177079
327225	0.0177701
327226	0.0178402
327227	0.01794
327228	0.0179497
327229	0.0180157
327230	0.0179885
327231	0.0180121
327232	0.0180076
327233	0.0178804
327234	0.0179838
327235	0.0179698
327236	0.0180015
327237	0.0179366
327238	0.0178192
327239	0.017872
327240	0.0177854
327241	0.0178295
327242	0.0177181
327243	0.0177447
327244	0.0177965
327245	0.0178599
327246	0.017974
327247	0.0178622
327248	0.0179251
327249	0.0178709
327250	0.0178269
327251	0.0178302
327252	0.0178715
327253	0.0179699
327254	0.0179494
327255	0.0179863
327256	0.0178517
327257	0.0178287
327258	0.0178604
327259	0.0177981
327260	0.0179131
327261	0.0179273
327262	0.0179992
327263	0.01796
327264	0.0180343
327265	0.0180767
327266	0.0180944
327267	0.0181164
327268	0.0179652
327269	0.0180513
327270	0.0180596
327271	0.0180705
327272	0.0181194
327273	0.0180357
327274	0.0180612
327275	0.0179585
327276	0.0180179
327277	0.0179735
327278	0.018018
327279	0.0181579
327280	0.0182061
327281	0.0182591
327282	0.0181281
327283	0.0181212
327284	0.0181647
327285	0.0180428
327286	0.0181038
327287	0.0179846
327288	0.0180698
327289	0.017928
327290	0.0179349
327291	0.0179028
327292	0.0178746
327293	0.0179826
327294	0.0178684
327295	0.0178858
327296	0.017884
327297	0.0178294
327298	0.0178067
327299	0.0177881
327300	0.017846
327301	0.0177671
327302	0.017745
327303	0.0176145
327304	0.0175881
327305	0.017624
327306	0.0175195
327307	0.0177189
327308	0.0177556
327309	0.0178502
327310	0.0178604
327311	0.0177904
327312	0.0178331
327313	0.0177253
327314	0.0178422
327315	0.0179596
327316	0.0180046
327317	0.0178748
327318	0.0177076
327319	0.0177356
327320	0.017757
327321	0.017903
327322	0.0179738
327323	0.017876
327324	0.0179827
327325	0.0178936
327326	0.0178419
327327	0.0177814
327328	0.0178952
327329	0.0179181
327330	0.0180004
327331	0.0182798
327332	0.0181732
327333	0.0181898
327334	0.0181389
327335	0.0180849
327336	0.018126
327337	0.0180743
327338	0.0180563
327339	0.0179681
327340	0.0179133
327341	0.017945
327342	0.0179598
327343	0.0180221
327344	0.0179504
327345	0.0179509
327346	0.0178831
327347	0.0178612
327348	0.0178779
327349	0.0177553
327350	0.0178423
327351	0.0177942
327352	0.0178296
327353	0.0178309
327354	0.0177813
327355	0.0179341
327356	0.0179213
327357	0.0179851
327358	0.0180051
327359	0.0180248
327360	0.0179065
327361	0.0177456
327362	0.0177972
327363	0.0177585
327364	0.0178175
327365	0.0179768
327366	0.0179718
327367	0.0180226
327368	0.0178405
327369	0.0179708
327370	0.0180549
327371	0.0181404
327372	0.0181771
327373	0.0181276
327374	0.0181739
327375	0.0181692
327376	0.0181894
327377	0.0181083
327378	0.018039
327379	0.0180828
327380	0.017963
327381	0.0180417
327382	0.018015
327383	0.0181033
327384	0.0181801
327385	0.0181104
327386	0.0181034
327387	0.0179064
327388	0.0179103
327389	0.0178278
327390	0.0178416
327391	0.0179274
327392	0.0179155
327393	0.0179579
327394	0.0178276
327395	0.0178778
327396	0.0179785
327397	0.0180373
327398	0.0181382
327399	0.0180446
327400	0.0181643
327401	0.0180516
327402	0.0180695
327403	0.0180599
327404	0.017849
327405	0.017875
327406	0.0177562
327407	0.0178536
327408	0.0179109
327409	0.0179004
327410	0.0179165
327411	0.0178418
327412	0.0180012
327413	0.017902
327414	0.0179571
327415	0.0178736
327416	0.0178842
327417	0.0179315
327418	0.0178595
327419	0.0179227
327420	0.0178927
327421	0.0179254
327422	0.0178298
327423	0.0178243
327424	0.0178662
327425	0.0176694
327426	0.0176918
327427	0.0178052
327428	0.0179753
327429	0.0179512
327430	0.0178601
327431	0.0179864
327432	0.0178809
327433	0.0179433
327434	0.0178869
327435	0.0178464
327436	0.0178643
327437	0.0178471
327438	0.0180079
327439	0.0178404
327440	0.0178681
327441	0.0178428
327442	0.0178648
327443	0.0178758
327444	0.0177805
327445	0.0177378
327446	0.0177173
327447	0.017818
327448	0.0178624
327449	0.0179107
327450	0.0180287
327451	0.0178291
327452	0.0178177
327453	0.0177431
327454	0.0177958
327455	0.0179155
327456	0.0179417
327457	0.018013
327458	0.0179045
327459	0.0178925
327460	0.0179421
327461	0.0178451
327462	0.0178713
327463	0.0177685
327464	0.0178165
327465	0.0178262
327466	0.0178459
327467	0.017878
327468	0.0179285
327469	0.0179159
327470	0.0178234
327471	0.017821
327472	0.0176791
327473	0.0176765
327474	0.0176301
327475	0.0176352
327476	0.0177742
327477	0.0178957
327478	0.0179358
327479	0.0178712
327480	0.0177359
327481	0.0176134
327482	0.0174801
327483	0.0178054
327484	0.01788
327485	0.0178701
327486	0.0178668
327487	0.0176815
327488	0.0176132
327489	0.01748
327490	0.017624
327491	0.0177362
327492	0.0179003
327493	0.0179885
327494	0.0179315
327495	0.0179372
327496	0.0178798
327497	0.0179749
327498	0.0178749
327499	0.0176595
327500	0.0177049
327501	0.0177845
327502	0.0180132
327503	0.0180003
327504	0.0180838
327505	0.018075
327506	0.0179408
327507	0.017996
327508	0.0178745
327509	0.017972
327510	0.0179631
327511	0.0180688
327512	0.0180679
327513	0.0180176
327514	0.0180368
327515	0.017967
327516	0.0179426
327517	0.0179339
327518	0.0179099
327519	0.0178906
327520	0.0177866
327521	0.0178946
327522	0.0178576
327523	0.0179778
327524	0.0178898
327525	0.0178567
327526	0.0178256
327527	0.0179474
327528	0.0181077
327529	0.0180327
327530	0.0179825
327531	0.017985
327532	0.0179405
327533	0.0180931
327534	0.0181019
327535	0.0180995
327536	0.0180276
327537	0.0179973
327538	0.017963
327539	0.0179081
327540	0.018067
327541	0.0180266
327542	0.0180156
327543	0.0180522
327544	0.0181473
327545	0.018201
327546	0.0180755
327547	0.0180948
327548	0.0180244
327549	0.0181096
327550	0.0180989
327551	0.0180273
327552	0.0180973
327553	0.0180404
327554	0.0181204
327555	0.0180478
327556	0.0179107
327557	0.0178528
327558	0.0179486
327559	0.0181069
327560	0.0179811
327561	0.0180352
327562	0.0180557
327563	0.0179969
327564	0.0179333
327565	0.0178339
327566	0.0178722
327567	0.0178034
327568	0.0178867
327569	0.0179082
327570	0.0179146
327571	0.0179464
327572	0.0178934
327573	0.0179565
327574	0.0179356
327575	0.0179066
327576	0.0178535
327577	0.0177032
327578	0.0178645
327579	0.0179707
327580	0.0179665
327581	0.0179769
327582	0.0178457
327583	0.0178502
327584	0.0178538
327585	0.017887
327586	0.0179028
327587	0.0180252
327588	0.0182541
327589	0.0181511
327590	0.0180516
327591	0.0180215
327592	0.0180521
327593	0.0180955
327594	0.0179913
327595	0.0182046
327596	0.0180841
327597	0.0180074
327598	0.0178845
327599	0.0179226
327600	0.0180129
327601	0.017957
327602	0.0181334
327603	0.0181453
327604	0.0181958
327605	0.0181664
327606	0.0181901
327607	0.0181523
327608	0.0180825
327609	0.0181924
327610	0.0181975
327611	0.0180386
327612	0.017958
327613	0.0177693
327614	0.0179123
327615	0.0179622
327616	0.0180242
327617	0.0179622
327618	0.0179751
327619	0.0180337
327620	0.0179433
327621	0.0180139
327622	0.0178247
327623	0.0178445
327624	0.0178592
327625	0.0178979
327626	0.0180346
327627	0.0180444
327628	0.0181397
327629	0.0181634
327630	0.0181231
327631	0.0180904
327632	0.0180459
327633	0.018098
327634	0.0180711
327635	0.0181161
327636	0.0180113
327637	0.0179443
327638	0.0179641
327639	0.0178923
327640	0.018001
327641	0.0179405
327642	0.0179913
327643	0.0179605
327644	0.0179511
327645	0.0180968
327646	0.0180026
327647	0.0180011
327648	0.0178414
327649	0.0179613
327650	0.0179432
327651	0.0179024
327652	0.0180266
327653	0.017876
327654	0.0179044
327655	0.0178153
327656	0.017807
327657	0.0177564
327658	0.0174866
327659	0.0178819
327660	0.0179778
327661	0.0180519
327662	0.0180074
327663	0.0179636
327664	0.0179448
327665	0.0178098
327666	0.0178061
327667	0.0177235
327668	0.0177743
327669	0.0177467
327670	0.017736
327671	0.0177784
327672	0.0177293
327673	0.0178235
327674	0.0178748
327675	0.0179674
327676	0.0179108
327677	0.017759
327678	0.0176539
327679	0.0176001
327680	0.0177545
327681	0.0178213
327682	0.0179461
327683	0.0180839
327684	0.017983
327685	0.0180493
327686	0.0179576
327687	0.0179639
327688	0.0179766
327689	0.0179687
327690	0.0180664
327691	0.0180038
327692	0.0181024
327693	0.0180929
327694	0.0180592
327695	0.0180715
327696	0.0178971
327697	0.0179571
327698	0.0179321
327699	0.0180226
327700	0.0181549
327701	0.0181041
327702	0.0182253
327703	0.0182939
327704	0.0183794
327705	0.0183302
327706	0.0182035
327707	0.018103
327708	0.0180469
327709	0.0181306
327710	0.0181233
327711	0.0181321
327712	0.0180983
327713	0.0180266
327714	0.018122
327715	0.0180862
327716	0.0179318
327717	0.0179447
327718	0.0179531
327719	0.0179645
327720	0.0178163
327721	0.0177394
327722	0.0178892
327723	0.018032
327724	0.018241
327725	0.0181704
327726	0.0181591
327727	0.0179524
327728	0.0180107
327729	0.0180564
327730	0.0180252
327731	0.0181045
327732	0.0180263
327733	0.0180189
327734	0.0179848
327735	0.0179392
327736	0.0180043
327737	0.0179949
327738	0.0181512
327739	0.0180845
327740	0.0180804
327741	0.0181268
327742	0.0180698
327743	0.0180566
327744	0.0179756
327745	0.0180792
327746	0.0180704
327747	0.0180748
327748	0.0182069
327749	0.0182206
327750	0.0182564
327751	0.0181617
327752	0.0181575
327753	0.0181315
327754	0.0180634
327755	0.0180739
327756	0.0179842
327757	0.0179921
327758	0.0179418
327759	0.0178959
327760	0.0179579
327761	0.0178658
327762	0.0178794
327763	0.0179226
327764	0.0180648
327765	0.0181066
327766	0.0181329
327767	0.0182706
327768	0.0181901
327769	0.0183034
327770	0.01816
327771	0.018211
327772	0.0181415
327773	0.0180365
327774	0.0181083
327775	0.0180556
327776	0.0181312
327777	0.0181624
327778	0.0181163
327779	0.0180964
327780	0.0180245
327781	0.0181198
327782	0.0181426
327783	0.0181016
327784	0.0180674
327785	0.0179325
327786	0.0179651
327787	0.0178857
327788	0.0180289
327789	0.0180278
327790	0.0180338
327791	0.0180942
327792	0.0179918
327793	0.018062
327794	0.0179845
327795	0.0179702
327796	0.0179002
327797	0.0177835
327798	0.0178756
327799	0.0179078
327800	0.017971
327801	0.017878
327802	0.0179042
327803	0.0179781
327804	0.0178521
327805	0.0178647
327806	0.0178132
327807	0.0178919
327808	0.0178497
327809	0.0179695
327810	0.0180828
327811	0.0179821
327812	0.0179656
327813	0.0179491
327814	0.017983
327815	0.0180916
327816	0.0181222
327817	0.0181459
327818	0.0180638
327819	0.0180077
327820	0.01791
327821	0.0179004
327822	0.01805
327823	0.0180306
327824	0.018085
327825	0.0179861
327826	0.0181419
327827	0.0181354
327828	0.01812
327829	0.0181725
327830	0.0180484
327831	0.0181099
327832	0.0180228
327833	0.0179777
327834	0.0179707
327835	0.0179403
327836	0.0180134
327837	0.0178882
327838	0.0179831
327839	0.0179264
327840	0.0179104
327841	0.0179756
327842	0.0178103
327843	0.0177579
327844	0.017807
327845	0.0179174
327846	0.0180981
327847	0.0181147
327848	0.0182269
327849	0.0180848
327850	0.0180333
327851	0.0179611
327852	0.0178475
327853	0.0178483
327854	0.0179127
327855	0.0179573
327856	0.0178854
327857	0.017843
327858	0.0178972
327859	0.0178799
327860	0.0180314
327861	0.0180715
327862	0.0180904
327863	0.018092
327864	0.0180387
327865	0.0180772
327866	0.0179905
327867	0.0180731
327868	0.018087
327869	0.0179595
327870	0.0179389
327871	0.0179633
327872	0.0181481
327873	0.0181184
327874	0.0181217
327875	0.0181449
327876	0.0181275
327877	0.0182619
327878	0.0181975
327879	0.0182316
327880	0.0182139
327881	0.0181613
327882	0.0181351
327883	0.0180624
327884	0.0180641
327885	0.0180624
327886	0.0181174
327887	0.0180625
327888	0.0179232
327889	0.0179117
327890	0.0178078
327891	0.0178116
327892	0.0178813
327893	0.017823
327894	0.0178455
327895	0.0178033
327896	0.0179071
327897	0.0179776
327898	0.0179852
327899	0.0179558
327900	0.018025
327901	0.0180655
327902	0.0180005
327903	0.0181302
327904	0.0181803
327905	0.0182618
327906	0.0182867
327907	0.0182013
327908	0.0181816
327909	0.0180528
327910	0.0180898
327911	0.0180722
327912	0.0178906
327913	0.0178563
327914	0.0177931
327915	0.0179927
327916	0.0181045
327917	0.018122
327918	0.018233
327919	0.0181545
327920	0.0182049
327921	0.0182055
327922	0.0182025
327923	0.0181516
327924	0.0180483
327925	0.0181799
327926	0.0181257
327927	0.0181501
327928	0.018233
327929	0.0181948
327930	0.018244
327931	0.0181038
327932	0.0180967
327933	0.0181286
327934	0.018207
327935	0.0182201
327936	0.0181299
327937	0.0181426
327938	0.0181402
327939	0.0181066
327940	0.0179992
327941	0.0179734
327942	0.0179824
327943	0.0177429
327944	0.0180183
327945	0.0181604
327946	0.0181766
327947	0.0182302
327948	0.0182303
327949	0.0182517
327950	0.0181595
327951	0.0180486
327952	0.0181432
327953	0.0180776
327954	0.0181868
327955	0.0181207
327956	0.017967
327957	0.0179412
327958	0.0178499
327959	0.0180368
327960	0.0181193
327961	0.0180403
327962	0.0180699
327963	0.0179612
327964	0.0180315
327965	0.01795
327966	0.017952
327967	0.0179513
327968	0.0179693
327969	0.0179451
327970	0.0178944
327971	0.0181678
327972	0.0180862
327973	0.0180685
327974	0.0179797
327975	0.0179473
327976	0.0181586
327977	0.0180861
327978	0.0180616
327979	0.0179413
327980	0.017896
327981	0.0179794
327982	0.018056
327983	0.0181944
327984	0.0182466
327985	0.0182185
327986	0.0182695
327987	0.018234
327988	0.0181475
327989	0.0180734
327990	0.0180532
327991	0.0180566
327992	0.0180037
327993	0.0181051
327994	0.0178592
327995	0.0179593
327996	0.0179976
327997	0.0181134
327998	0.0179904
327999	0.0178867
328000	0.0179884
328001	0.0179597
328002	0.0180517
328003	0.0179657
328004	0.0180369
328005	0.0179979
328006	0.0180246
328007	0.0181954
328008	0.0181929
328009	0.0182935
328010	0.018155
328011	0.0181469
328012	0.0180665
328013	0.0180483
328014	0.0181386
328015	0.0180919
328016	0.0180779
328017	0.0180569
328018	0.018008
328019	0.0180334
328020	0.0179578
328021	0.0180156
328022	0.0179284
328023	0.0180068
328024	0.0179373
328025	0.0179277
328026	0.0179227
328027	0.0178882
328028	0.0180698
328029	0.0181265
328030	0.0181874
328031	0.0181195
328032	0.0180511
328033	0.0181382
328034	0.0180159
328035	0.0180639
328036	0.0180542
328037	0.01821
328038	0.0181961
328039	0.0181824
328040	0.0181628
328041	0.0181107
328042	0.0181502
328043	0.0181449
328044	0.0182187
328045	0.0182621
328046	0.0181179
328047	0.0182156
328048	0.0181783
328049	0.0181487
328050	0.0177637
328051	0.0180242
328052	0.0183639
328053	0.018368
328054	0.0184117
328055	0.0182241
328056	0.0181247
328057	0.0182442
328058	0.018193
328059	0.0181958
328060	0.0181045
328061	0.0181518
328062	0.018172
328063	0.0180785
328064	0.0181344
328065	0.0180867
328066	0.0181219
328067	0.0180497
328068	0.0181377
328069	0.0181002
328070	0.0179316
328071	0.018028
328072	0.0180675
328073	0.0180872
328074	0.0181644
328075	0.0181839
328076	0.0181629
328077	0.0181101
328078	0.0181285
328079	0.0180589
328080	0.0180732
328081	0.0180856
328082	0.017995
328083	0.0180014
328084	0.0179774
328085	0.0180433
328086	0.0180726
328087	0.0180956
328088	0.0181309
328089	0.0180313
328090	0.0181688
328091	0.01811
328092	0.0180177
328093	0.0180205
328094	0.0179858
328095	0.0180951
328096	0.0180778
328097	0.0181125
328098	0.0181646
328099	0.0180713
328100	0.0181797
328101	0.018219
328102	0.0181999
328103	0.0181972
328104	0.0182199
328105	0.0182075
328106	0.0180911
328107	0.0180658
328108	0.0179933
328109	0.0180016
328110	0.0180452
328111	0.018036
328112	0.0181779
328113	0.0181803
328114	0.0182231
328115	0.0182057
328116	0.018205
328117	0.0182298
328118	0.0181654
328119	0.018165
328120	0.0181539
328121	0.0182628
328122	0.0184376
328123	0.0182531
328124	0.0182883
328125	0.0182009
328126	0.0182432
328127	0.018309
328128	0.0182628
328129	0.0182647
328130	0.0181846
328131	0.0182599
328132	0.0181247
328133	0.0180755
328134	0.0181164
328135	0.0180322
328136	0.0181602
328137	0.0180952
328138	0.0180845
328139	0.0180371
328140	0.0179752
328141	0.0179972
328142	0.017995
328143	0.0181055
328144	0.0180677
328145	0.018122
328146	0.018134
328147	0.0181408
328148	0.0181973
328149	0.0182489
328150	0.0179617
328151	0.0179147
328152	0.0180005
328153	0.0179888
328154	0.0180061
328155	0.0180831
328156	0.0180264
328157	0.018065
328158	0.0178878
328159	0.0179226
328160	0.0179452
328161	0.018005
328162	0.0180839
328163	0.0180298
328164	0.0181426
328165	0.0180121
328166	0.0179981
328167	0.0180369
328168	0.0180423
328169	0.0181377
328170	0.018046
328171	0.0181077
328172	0.0181383
328173	0.0181157
328174	0.018185
328175	0.0181212
328176	0.0181755
328177	0.0180826
328178	0.0181273
328179	0.0181044
328180	0.0179829
328181	0.0179771
328182	0.0178925
328183	0.0180632
328184	0.0180872
328185	0.0180951
328186	0.0181824
328187	0.0181116
328188	0.0180633
328189	0.0180177
328190	0.0181123
328191	0.0180808
328192	0.0180818
328193	0.0181249
328194	0.0181073
328195	0.0181653
328196	0.0180135
328197	0.0179736
328198	0.0180591
328199	0.0179615
328200	0.0180436
328201	0.0180114
328202	0.0180736
328203	0.0180884
328204	0.018087
328205	0.0181381
328206	0.018047
328207	0.0181482
328208	0.0180684
328209	0.0182166
328210	0.0182176
328211	0.0182339
328212	0.0181851
328213	0.0180979
328214	0.0182252
328215	0.0182192
328216	0.0183167
328217	0.0182771
328218	0.0182155
328219	0.0182744
328220	0.0181053
328221	0.0182397
328222	0.018188
328223	0.0181135
328224	0.0180363
328225	0.0179533
328226	0.0180755
328227	0.0180056
328228	0.0180955
328229	0.0180584
328230	0.0180501
328231	0.0180232
328232	0.0179745
328233	0.0180781
328234	0.0180349
328235	0.0180836
328236	0.0181334
328237	0.0180012
328238	0.0180751
328239	0.0179732
328240	0.0180086
328241	0.0180206
328242	0.0180993
328243	0.0181613
328244	0.0180881
328245	0.0180971
328246	0.0179398
328247	0.0180177
328248	0.0180834
328249	0.0180328
328250	0.0179754
328251	0.0178886
328252	0.0179872
328253	0.0179483
328254	0.0179584
328255	0.0180026
328256	0.0179618
328257	0.0181476
328258	0.0178988
328259	0.0179805
328260	0.0179226
328261	0.0178877
328262	0.0178561
328263	0.0177117
328264	0.0175155
328265	0.0176112
328266	0.0178925
328267	0.0179097
328268	0.0179252
328269	0.0179849
328270	0.0178975
328271	0.0179265
328272	0.0179144
328273	0.0179643
328274	0.0179694
328275	0.017897
328276	0.017851
328277	0.0177978
328278	0.0179906
328279	0.0179506
328280	0.0179708
328281	0.0179887
328282	0.0179542
328283	0.018083
328284	0.0180059
328285	0.0181958
328286	0.0181496
328287	0.0181556
328288	0.0181465
328289	0.0180763
328290	0.0181502
328291	0.0180981
328292	0.0182166
328293	0.0181161
328294	0.0180898
328295	0.0179713
328296	0.0180158
328297	0.01827
328298	0.0182364
328299	0.0183446
328300	0.0182405
328301	0.0182475
328302	0.0182573
328303	0.0181591
328304	0.0181341
328305	0.0181546
328306	0.0183485
328307	0.0183549
328308	0.0182675
328309	0.0181444
328310	0.0180843
328311	0.0180361
328312	0.0180019
328313	0.0182177
328314	0.0181231
328315	0.0181722
328316	0.018229
328317	0.0182113
328318	0.0182523
328319	0.0182493
328320	0.0182706
328321	0.0181377
328322	0.0182063
328323	0.0181068
328324	0.0180548
328325	0.0181085
328326	0.0181405
328327	0.0182604
328328	0.0181465
328329	0.0182164
328330	0.0182197
328331	0.0182402
328332	0.0181943
328333	0.0181245
328334	0.0181419
328335	0.0180358
328336	0.0180848
328337	0.0180142
328338	0.0180379
328339	0.0180238
328340	0.0180195
328341	0.018112
328342	0.0180399
328343	0.0182147
328344	0.0180613
328345	0.0180797
328346	0.018048
328347	0.017988
328348	0.0180777
328349	0.0180321
328350	0.0181134
328351	0.0180909
328352	0.01807
328353	0.0180263
328354	0.018015
328355	0.0180314
328356	0.0180345
328357	0.0181925
328358	0.0180112
328359	0.0181432
328360	0.0180132
328361	0.0180776
328362	0.01807
328363	0.0179962
328364	0.0181482
328365	0.0180687
328366	0.018167
328367	0.0181663
328368	0.01828
328369	0.0183656
328370	0.018186
328371	0.0181858
328372	0.0180029
328373	0.0180587
328374	0.0181062
328375	0.0182242
328376	0.0182722
328377	0.0181291
328378	0.0181585
328379	0.0180349
328380	0.0180686
328381	0.0179878
328382	0.0180419
328383	0.0180413
328384	0.0179732
328385	0.0180314
328386	0.0179988
328387	0.0180988
328388	0.0180491
328389	0.0181356
328390	0.0180471
328391	0.0180747
328392	0.0182306
328393	0.0179418
328394	0.0180395
328395	0.0181324
328396	0.0182089
328397	0.0181263
328398	0.0180411
328399	0.0180873
328400	0.0180461
328401	0.0180494
328402	0.0179347
328403	0.0179906
328404	0.0179394
328405	0.0179805
328406	0.0181285
328407	0.01815
328408	0.0182037
328409	0.0180239
328410	0.0180164
328411	0.0180852
328412	0.0180834
328413	0.0182437
328414	0.0182145
328415	0.0182214
328416	0.0181598
328417	0.0181416
328418	0.0181593
328419	0.0180917
328420	0.01813
328421	0.0180204
328422	0.0180659
328423	0.0180144
328424	0.0180272
328425	0.0180897
328426	0.0180097
328427	0.0180741
328428	0.0180325
328429	0.0180173
328430	0.0181319
328431	0.0180191
328432	0.017378
328433	0.0175443
328434	0.0180429
328435	0.0182756
328436	0.0183066
328437	0.018217
328438	0.0181679
328439	0.0183096
328440	0.0182679
328441	0.0183067
328442	0.0182283
328443	0.0182705
328444	0.0182883
328445	0.0181737
328446	0.0181392
328447	0.0179471
328448	0.0180006
328449	0.0180504
328450	0.0180981
328451	0.0181454
328452	0.01797
328453	0.0181093
328454	0.0180883
328455	0.0182364
328456	0.0182928
328457	0.0181818
328458	0.0182155
328459	0.0181043
328460	0.0182111
328461	0.0181124
328462	0.0181628
328463	0.0181958
328464	0.0181314
328465	0.0181459
328466	0.0180443
328467	0.0181234
328468	0.0180733
328469	0.0180776
328470	0.0181349
328471	0.0182122
328472	0.0183664
328473	0.0182563
328474	0.0181785
328475	0.0181009
328476	0.0183419
328477	0.018389
328478	0.0183739
328479	0.0184532
328480	0.0183173
328481	0.0182579
328482	0.0182167
328483	0.0181574
328484	0.0181212
328485	0.0181433
328486	0.01824
328487	0.0181729
328488	0.0181662
328489	0.0181482
328490	0.0183737
328491	0.0184637
328492	0.0184545
328493	0.0185609
328494	0.0184483
328495	0.018429
328496	0.0182873
328497	0.0182733
328498	0.0182194
328499	0.0181537
328500	0.0182104
328501	0.0181852
328502	0.0182988
328503	0.0181376
328504	0.0180856
328505	0.0181292
328506	0.0182164
328507	0.0182645
328508	0.0181467
328509	0.0182481
328510	0.0182603
328511	0.018331
328512	0.0182858
328513	0.0181105
328514	0.0181381
328515	0.0181123
328516	0.0182661
328517	0.0182788
328518	0.0182591
328519	0.0181791
328520	0.0180802
328521	0.0181476
328522	0.0180981
328523	0.0181057
328524	0.0180376
328525	0.0180052
328526	0.0181316
328527	0.0181197
328528	0.0181472
328529	0.0181011
328530	0.0181996
328531	0.0181603
328532	0.0181111
328533	0.0181885
328534	0.0182459
328535	0.0184561
328536	0.0182768
328537	0.0183902
328538	0.0183269
328539	0.0182718
328540	0.0183188
328541	0.0183234
328542	0.0184191
328543	0.0182965
328544	0.0183224
328545	0.0183016
328546	0.0182742
328547	0.0182682
328548	0.01821
328549	0.0181957
328550	0.0180312
328551	0.0181001
328552	0.018168
328553	0.0181464
328554	0.0181963
328555	0.0181614
328556	0.0181779
328557	0.0181605
328558	0.0183728
328559	0.0182561
328560	0.0181687
328561	0.0182125
328562	0.0182713
328563	0.0183859
328564	0.018094
328565	0.0181011
328566	0.0182416
328567	0.0182145
328568	0.0183072
328569	0.0183163
328570	0.0183771
328571	0.0182428
328572	0.0182436
328573	0.0181739
328574	0.0181982
328575	0.0182062
328576	0.0181696
328577	0.0182816
328578	0.0182495
328579	0.0183667
328580	0.0182695
328581	0.0182864
328582	0.0181788
328583	0.0182777
328584	0.0181394
328585	0.018027
328586	0.0181969
328587	0.0181565
328588	0.0182037
328589	0.0181629
328590	0.0180625
328591	0.0180389
328592	0.0180362
328593	0.0181534
328594	0.01816
328595	0.0181323
328596	0.0181461
328597	0.0181563
328598	0.0181469
328599	0.0181157
328600	0.018155
328601	0.0180883
328602	0.0181618
328603	0.0182624
328604	0.0183213
328605	0.0183479
328606	0.0182994
328607	0.018283
328608	0.0183146
328609	0.0183417
328610	0.0184197
328611	0.0183127
328612	0.018255
328613	0.0181353
328614	0.0181855
328615	0.0184373
328616	0.0184365
328617	0.0185556
328618	0.0185013
328619	0.0184696
328620	0.0184025
328621	0.0183707
328622	0.0184473
328623	0.018391
328624	0.0183972
328625	0.0183507
328626	0.0183026
328627	0.0183559
328628	0.0183276
328629	0.0183894
328630	0.0183049
328631	0.018267
328632	0.0183019
328633	0.0182742
328634	0.0183948
328635	0.0183334
328636	0.0184322
328637	0.0184217
328638	0.0185195
328639	0.0185168
328640	0.0183682
328641	0.0183485
328642	0.0182893
328643	0.0183445
328644	0.0183217
328645	0.0183907
328646	0.0184742
328647	0.0183933
328648	0.018437
328649	0.0184283
328650	0.0184972
328651	0.0184666
328652	0.0184978
328653	0.018573
328654	0.0184807
328655	0.0184184
328656	0.0182884
328657	0.0182039
328658	0.0182361
328659	0.0182444
328660	0.0183402
328661	0.018202
328662	0.0181436
328663	0.0181533
328664	0.0182297
328665	0.0183596
328666	0.0183498
328667	0.018434
328668	0.0184093
328669	0.0182476
328670	0.0180773
328671	0.018061
328672	0.0182192
328673	0.0181054
328674	0.0183333
328675	0.0182787
328676	0.0182351
328677	0.0182106
328678	0.018127
328679	0.0182338
328680	0.0182448
328681	0.0183257
328682	0.0181885
328683	0.0180866
328684	0.0181834
328685	0.0181332
328686	0.0182109
328687	0.0181647
328688	0.0181019
328689	0.0181494
328690	0.0182395
328691	0.0184571
328692	0.018272
328693	0.0182676
328694	0.0182237
328695	0.0182104
328696	0.0182603
328697	0.0181628
328698	0.0182107
328699	0.0181606
328700	0.0181923
328701	0.0182505
328702	0.0182657
328703	0.018387
328704	0.018306
328705	0.0183509
328706	0.0182721
328707	0.0183115
328708	0.0183933
328709	0.0182633
328710	0.0182958
328711	0.0182322
328712	0.0182346
328713	0.0182125
328714	0.0180943
328715	0.0181066
328716	0.0181164
328717	0.0183368
328718	0.0183305
328719	0.0184462
328720	0.018424
328721	0.0182261
328722	0.0181894
328723	0.018134
328724	0.0182819
328725	0.0182939
328726	0.0183308
328727	0.018355
328728	0.0181881
328729	0.0181743
328730	0.0180415
328731	0.0180318
328732	0.0181538
328733	0.0181552
328734	0.0182862
328735	0.0182071
328736	0.0182088
328737	0.0181612
328738	0.0181705
328739	0.018263
328740	0.0182366
328741	0.0182735
328742	0.0181729
328743	0.0183185
328744	0.0183496
328745	0.0182436
328746	0.0182565
328747	0.018206
328748	0.0182791
328749	0.0182677
328750	0.0183431
328751	0.0184476
328752	0.0183697
328753	0.0183866
328754	0.0181708
328755	0.0182983
328756	0.0184133
328757	0.0182286
328758	0.0184198
328759	0.0183703
328760	0.0183244
328761	0.0181023
328762	0.0180161
328763	0.0182435
328764	0.0181586
328765	0.0183093
328766	0.018294
328767	0.0182515
328768	0.0181604
328769	0.0179605
328770	0.0179532
328771	0.0179433
328772	0.0181864
328773	0.0183261
328774	0.018341
328775	0.0182443
328776	0.0182147
328777	0.0183692
328778	0.0183289
328779	0.0183594
328780	0.0183396
328781	0.0181442
328782	0.0181892
328783	0.0181501
328784	0.0182395
328785	0.0182587
328786	0.0181947
328787	0.0182839
328788	0.0182164
328789	0.0182728
328790	0.018233
328791	0.0181802
328792	0.0183487
328793	0.0183372
328794	0.0183861
328795	0.0183232
328796	0.0183031
328797	0.0182786
328798	0.0181048
328799	0.018271
328800	0.0182836
328801	0.0183864
328802	0.018294
328803	0.0182435
328804	0.0183174
328805	0.0182546
328806	0.0182898
328807	0.0182274
328808	0.0181802
328809	0.0181917
328810	0.0181152
328811	0.0182089
328812	0.0181207
328813	0.0181555
328814	0.018121
328815	0.018103
328816	0.0181799
328817	0.0181447
328818	0.0183119
328819	0.0182422
328820	0.0182046
328821	0.018245
328822	0.0180333
328823	0.0180677
328824	0.0179653
328825	0.01819
328826	0.0182747
328827	0.0182327
328828	0.0182778
328829	0.0182756
328830	0.0182806
328831	0.0182591
328832	0.018295
328833	0.0183429
328834	0.0182634
328835	0.0183036
328836	0.0182223
328837	0.0182159
328838	0.0181953
328839	0.0181333
328840	0.0181479
328841	0.0179999
328842	0.0181734
328843	0.0181928
328844	0.0183159
328845	0.018308
328846	0.0182506
328847	0.0182742
328848	0.0182388
328849	0.018377
328850	0.0182621
328851	0.018184
328852	0.0183115
328853	0.0182362
328854	0.0182555
328855	0.0181042
328856	0.018199
328857	0.0182451
328858	0.01825
328859	0.0184088
328860	0.0182989
328861	0.0182028
328862	0.0180925
328863	0.0180246
328864	0.0180498
328865	0.0179968
328866	0.0180829
328867	0.0181064
328868	0.0181233
328869	0.0182294
328870	0.0181947
328871	0.0182911
328872	0.0182218
328873	0.0182868
328874	0.0184799
328875	0.0184579
328876	0.01855
328877	0.0184296
328878	0.0184954
328879	0.018451
328880	0.0182842
328881	0.0182827
328882	0.0182345
328883	0.0183255
328884	0.0183841
328885	0.0182213
328886	0.0181243
328887	0.0179833
328888	0.0180837
328889	0.0181931
328890	0.0183504
328891	0.0184149
328892	0.0183505
328893	0.0183668
328894	0.0183441
328895	0.0183957
328896	0.0184573
328897	0.0185458
328898	0.0186554
328899	0.0185418
328900	0.0186638
328901	0.0185728
328902	0.0185056
328903	0.0183543
328904	0.0183607
328905	0.0185381
328906	0.0185019
328907	0.0184869
328908	0.018372
328909	0.0183342
328910	0.0183384
328911	0.0180964
328912	0.0182352
328913	0.0182729
328914	0.018409
328915	0.0184595
328916	0.018375
328917	0.0183606
328918	0.0182926
328919	0.0183976
328920	0.0184001
328921	0.0183407
328922	0.0182915
328923	0.0182633
328924	0.018359
328925	0.0183063
328926	0.0183087
328927	0.0183542
328928	0.0184339
328929	0.0185027
328930	0.0184752
328931	0.0185015
328932	0.0185147
328933	0.0185808
328934	0.0185202
328935	0.0183919
328936	0.0184377
328937	0.018314
328938	0.0183669
328939	0.0183116
328940	0.0182538
328941	0.0181892
328942	0.018182
328943	0.0183001
328944	0.0182178
328945	0.0183193
328946	0.0183334
328947	0.0183142
328948	0.0183253
328949	0.0182504
328950	0.0182784
328951	0.0182882
328952	0.0185329
328953	0.0185158
328954	0.0185111
328955	0.0184482
328956	0.0182565
328957	0.0182944
328958	0.018309
328959	0.0182483
328960	0.0183268
328961	0.0182891
328962	0.0183798
328963	0.0182917
328964	0.0183031
328965	0.0182175
328966	0.0181457
328967	0.0181288
328968	0.0180373
328969	0.0180718
328970	0.0180772
328971	0.018046
328972	0.0181119
328973	0.0179332
328974	0.0181038
328975	0.0182344
328976	0.0183641
328977	0.0183106
328978	0.0182852
328979	0.0183686
328980	0.0183024
328981	0.0183758
328982	0.0182757
328983	0.0181967
328984	0.0182196
328985	0.0181529
328986	0.0182371
328987	0.0181893
328988	0.0182852
328989	0.0183606
328990	0.018338
328991	0.018459
328992	0.0183691
328993	0.0184037
328994	0.0184181
328995	0.0183627
328996	0.0184347
328997	0.0184381
328998	0.0184372
328999	0.0184057
329000	0.0185616
329001	0.0186429
329002	0.0185978
329003	0.018601
329004	0.0184275
329005	0.0183859
329006	0.0183413
329007	0.0183113
329008	0.0182871
329009	0.0181722
329010	0.0184556
329011	0.018471
329012	0.0184476
329013	0.0183765
329014	0.0183988
329015	0.0184112
329016	0.0183576
329017	0.0183873
329018	0.0183753
329019	0.0183626
329020	0.0183356
329021	0.018198
329022	0.0182203
329023	0.0182668
329024	0.0183087
329025	0.0181285
329026	0.0178712
329027	0.0177596
329028	0.0179526
329029	0.018251
329030	0.0181558
329031	0.0183025
329032	0.0183181
329033	0.0182635
329034	0.0184079
329035	0.0182641
329036	0.0182589
329037	0.0180896
329038	0.0181725
329039	0.0182046
329040	0.0182009
329041	0.0182676
329042	0.0181646
329043	0.0182722
329044	0.0183496
329045	0.0183661
329046	0.0183631
329047	0.0183147
329048	0.018499
329049	0.0184168
329050	0.0183867
329051	0.0183083
329052	0.0181063
329053	0.0181331
329054	0.0181471
329055	0.0182989
329056	0.018278
329057	0.0182037
329058	0.0181471
329059	0.0179109
329060	0.0179849
329061	0.0180157
329062	0.0181784
329063	0.0182407
329064	0.0181941
329065	0.0183319
329066	0.0183631
329067	0.0184254
329068	0.0183743
329069	0.0184746
329070	0.0184429
329071	0.0183381
329072	0.0184626
329073	0.0183639
329074	0.0184597
329075	0.0183655
329076	0.0183119
329077	0.0184561
329078	0.0183412
329079	0.0183214
329080	0.018267
329081	0.0183792
329082	0.0184041
329083	0.0184094
329084	0.0184256
329085	0.0183758
329086	0.0184054
329087	0.0182062
329088	0.018124
329089	0.0183332
329090	0.0183187
329091	0.0182785
329092	0.0181688
329093	0.0183006
329094	0.0183822
329095	0.0183519
329096	0.0184169
329097	0.0182922
329098	0.018373
329099	0.0183489
329100	0.018374
329101	0.0183017
329102	0.0181465
329103	0.0182666
329104	0.0182113
329105	0.0182852
329106	0.0181741
329107	0.0182486
329108	0.0182542
329109	0.0181829
329110	0.0183158
329111	0.0183279
329112	0.0183613
329113	0.0183719
329114	0.0183385
329115	0.0183761
329116	0.0183482
329117	0.0185155
329118	0.0184669
329119	0.0186215
329120	0.0184391
329121	0.0184352
329122	0.0184743
329123	0.0184703
329124	0.0185624
329125	0.0184492
329126	0.0183965
329127	0.0183474
329128	0.0184795
329129	0.0185336
329130	0.0183966
329131	0.0182672
329132	0.0183349
329133	0.0184059
329134	0.0184076
329135	0.0184351
329136	0.0185118
329137	0.0185074
329138	0.0185988
329139	0.0184798
329140	0.018469
329141	0.0182277
329142	0.0181555
329143	0.0183203
329144	0.0183194
329145	0.0184675
329146	0.0184385
329147	0.0185157
329148	0.0183943
329149	0.0181964
329150	0.0181962
329151	0.0183201
329152	0.0185102
329153	0.0186621
329154	0.0187684
329155	0.0186139
329156	0.0186175
329157	0.0186213
329158	0.0185575
329159	0.0186315
329160	0.0185037
329161	0.0184525
329162	0.0183901
329163	0.0184265
329164	0.0184455
329165	0.0183675
329166	0.0183652
329167	0.0183697
329168	0.0184416
329169	0.018482
329170	0.018533
329171	0.0185105
329172	0.0184215
329173	0.0184589
329174	0.0184407
329175	0.0184989
329176	0.0185867
329177	0.018528
329178	0.0186444
329179	0.0185414
329180	0.0186169
329181	0.0185835
329182	0.0184858
329183	0.0184733
329184	0.0183919
329185	0.0184449
329186	0.0184089
329187	0.0183483
329188	0.0183754
329189	0.0183028
329190	0.018394
329191	0.0183743
329192	0.0184594
329193	0.0183312
329194	0.0183554
329195	0.0183813
329196	0.0183615
329197	0.0183651
329198	0.0183464
329199	0.0183629
329200	0.0182565
329201	0.018213
329202	0.0183477
329203	0.0182949
329204	0.0184534
329205	0.0184359
329206	0.0185144
329207	0.0185099
329208	0.0184289
329209	0.0184161
329210	0.0182456
329211	0.0183435
329212	0.0182822
329213	0.0182988
329214	0.0183375
329215	0.0182984
329216	0.0183514
329217	0.0183273
329218	0.0184785
329219	0.0184585
329220	0.0184406
329221	0.018423
329222	0.0183984
329223	0.0183754
329224	0.0181932
329225	0.0182095
329226	0.0181933
329227	0.0181435
329228	0.0181527
329229	0.0182892
329230	0.0184208
329231	0.0183472
329232	0.0183916
329233	0.0182928
329234	0.0182253
329235	0.0183367
329236	0.0182932
329237	0.0183245
329238	0.0183207
329239	0.0184204
329240	0.0184011
329241	0.0184293
329242	0.0184002
329243	0.0183136
329244	0.0183961
329245	0.0183554
329246	0.0184677
329247	0.0184916
329248	0.0184631
329249	0.0184989
329250	0.0183975
329251	0.0184951
329252	0.0185514
329253	0.0186303
329254	0.0186088
329255	0.0185875
329256	0.0186086
329257	0.0185227
329258	0.0185593
329259	0.0184478
329260	0.0183757
329261	0.018385
329262	0.0182396
329263	0.0182858
329264	0.0182482
329265	0.0184008
329266	0.0185292
329267	0.0186211
329268	0.0186014
329269	0.0185647
329270	0.0186358
329271	0.0185169
329272	0.0185398
329273	0.0184562
329274	0.0184278
329275	0.0183686
329276	0.0182225
329277	0.0181891
329278	0.0181012
329279	0.018127
329280	0.0181271
329281	0.0180533
329282	0.0181945
329283	0.0180823
329284	0.0182204
329285	0.0182123
329286	0.0182702
329287	0.0182596
329288	0.0182944
329289	0.0183141
329290	0.0182055
329291	0.0182718
329292	0.0183585
329293	0.0185468
329294	0.0184547
329295	0.0183711
329296	0.0182883
329297	0.018316
329298	0.0183778
329299	0.0182522
329300	0.0183225
329301	0.0184087
329302	0.0184146
329303	0.0183183
329304	0.0183779
329305	0.0184588
329306	0.0183779
329307	0.0184927
329308	0.0185052
329309	0.0184893
329310	0.0183923
329311	0.0183691
329312	0.0182758
329313	0.01816
329314	0.0183819
329315	0.0184218
329316	0.0184174
329317	0.0183253
329318	0.0183122
329319	0.018283
329320	0.0182877
329321	0.0183487
329322	0.0183025
329323	0.0183147
329324	0.0182471
329325	0.0182449
329326	0.0182768
329327	0.018213
329328	0.0181856
329329	0.0181511
329330	0.0183736
329331	0.0184028
329332	0.0184417
329333	0.0185531
329334	0.0184177
329335	0.0183569
329336	0.0183199
329337	0.0183309
329338	0.0182402
329339	0.0184951
329340	0.0183626
329341	0.0181762
329342	0.0183291
329343	0.0183009
329344	0.0184134
329345	0.0184422
329346	0.0185381
329347	0.018614
329348	0.0185691
329349	0.0185876
329350	0.0185078
329351	0.0185243
329352	0.0185407
329353	0.01848
329354	0.0185894
329355	0.0185281
329356	0.018561
329357	0.0184625
329358	0.0184318
329359	0.0183925
329360	0.0182962
329361	0.0183823
329362	0.0183528
329363	0.0184691
329364	0.0184372
329365	0.0184592
329366	0.0183498
329367	0.0183327
329368	0.0186467
329369	0.018569
329370	0.0185876
329371	0.0184435
329372	0.018494
329373	0.0184325
329374	0.0183116
329375	0.018103
329376	0.0180654
329377	0.0183522
329378	0.018389
329379	0.0185398
329380	0.0185887
329381	0.0184896
329382	0.0186144
329383	0.0184405
329384	0.0184903
329385	0.0184374
329386	0.0184919
329387	0.0185428
329388	0.0184699
329389	0.0185963
329390	0.0184241
329391	0.0185182
329392	0.0185125
329393	0.0185145
329394	0.018492
329395	0.0184322
329396	0.0183596
329397	0.0181483
329398	0.0183168
329399	0.0182631
329400	0.0181799
329401	0.0182545
329402	0.0181516
329403	0.0184242
329404	0.0183071
329405	0.0181422
329406	0.0181073
329407	0.0182426
329408	0.018512
329409	0.0185791
329410	0.0186429
329411	0.0184905
329412	0.0185108
329413	0.0185362
329414	0.0184736
329415	0.0184729
329416	0.0183211
329417	0.0183492
329418	0.0182836
329419	0.01845
329420	0.0185225
329421	0.018463
329422	0.0184831
329423	0.018386
329424	0.0184791
329425	0.0177693
329426	0.0187558
329427	0.0184355
329428	0.0184671
329429	0.0184575
329430	0.0183425
329431	0.0184801
329432	0.0184164
329433	0.0186135
329434	0.0185357
329435	0.0185885
329436	0.0186027
329437	0.0184137
329438	0.0183849
329439	0.0185964
329440	0.0186117
329441	0.0186088
329442	0.0186533
329443	0.0186661
329444	0.018502
329445	0.018496
329446	0.0184324
329447	0.0185224
329448	0.018585
329449	0.0186424
329450	0.018704
329451	0.0186162
329452	0.0186126
329453	0.0184435
329454	0.0184581
329455	0.0185603
329456	0.0185422
329457	0.0184928
329458	0.0183742
329459	0.0184119
329460	0.018341
329461	0.018394
329462	0.0183406
329463	0.0184197
329464	0.0185412
329465	0.0185078
329466	0.0186986
329467	0.0186454
329468	0.0186758
329469	0.0185866
329470	0.0185072
329471	0.0185102
329472	0.0185154
329473	0.0185643
329474	0.0184665
329475	0.0184743
329476	0.0184681
329477	0.0184816
329478	0.0185426
329479	0.0185121
329480	0.0185686
329481	0.0182943
329482	0.0182995
329483	0.0183526
329484	0.0184433
329485	0.018417
329486	0.0183119
329487	0.0184476
329488	0.018432
329489	0.0185055
329490	0.0184002
329491	0.0184442
329492	0.0184986
329493	0.0184529
329494	0.0184617
329495	0.0183273
329496	0.0184787
329497	0.0185344
329498	0.0185352
329499	0.0185629
329500	0.0185854
329501	0.0188049
329502	0.0187342
329503	0.0187766
329504	0.0187204
329505	0.0186552
329506	0.0187042
329507	0.0186807
329508	0.0187358
329509	0.0186422
329510	0.0186934
329511	0.0186263
329512	0.0186442
329513	0.018769
329514	0.0186152
329515	0.0186898
329516	0.0185639
329517	0.0185298
329518	0.0184674
329519	0.018399
329520	0.0185507
329521	0.0185418
329522	0.018543
329523	0.0184595
329524	0.0187033
329525	0.0187647
329526	0.0186936
329527	0.018656
329528	0.01855
329529	0.018596
329530	0.018518
329531	0.0184484
329532	0.0184568
329533	0.0184007
329534	0.018415
329535	0.0182155
329536	0.0182551
329537	0.0181464
329538	0.0180251
329539	0.0180986
329540	0.0180264
329541	0.0180117
329542	0.0181865
329543	0.0181422
329544	0.0180935
329545	0.0180797
329546	0.0184427
329547	0.0184428
329548	0.0184104
329549	0.0180504
329550	0.0179707
329551	0.0180821
329552	0.0180704
329553	0.0181947
329554	0.0181745
329555	0.0182393
329556	0.0181566
329557	0.0180955
329558	0.018089
329559	0.0180546
329560	0.0180906
329561	0.0179537
329562	0.018031
329563	0.0180062
329564	0.0181329
329565	0.0182942
329566	0.018193
329567	0.0182737
329568	0.0183043
329569	0.0182358
329570	0.0181629
329571	0.0180458
329572	0.0180502
329573	0.0179953
329574	0.0180808
329575	0.0181391
329576	0.0182524
329577	0.018329
329578	0.0182433
329579	0.0183954
329580	0.0183971
329581	0.0184115
329582	0.0183581
329583	0.0184577
329584	0.0186833
329585	0.0185988
329586	0.018636
329587	0.0184879
329588	0.0183916
329589	0.0183785
329590	0.0183186
329591	0.0184121
329592	0.0183647
329593	0.0186683
329594	0.0183428
329595	0.0182554
329596	0.0185065
329597	0.0184887
329598	0.018512
329599	0.0185579
329600	0.0186075
329601	0.0186314
329602	0.0185665
329603	0.0185802
329604	0.0185207
329605	0.0185351
329606	0.01851
329607	0.0185211
329608	0.0185977
329609	0.018569
329610	0.018608
329611	0.0185038
329612	0.0184504
329613	0.0184343
329614	0.0184308
329615	0.0185418
329616	0.0183925
329617	0.0184374
329618	0.0183688
329619	0.0184233
329620	0.0184567
329621	0.0184062
329622	0.0184981
329623	0.0183834
329624	0.0183233
329625	0.0182217
329626	0.0180998
329627	0.0182239
329628	0.0182885
329629	0.0184615
329630	0.0183593
329631	0.0183868
329632	0.0183628
329633	0.0183603
329634	0.0183036
329635	0.018147
329636	0.0183906
329637	0.0183933
329638	0.018169
329639	0.0176732
329640	0.0181756
329641	0.0185369
329642	0.0186218
329643	0.0186917
329644	0.0185951
329645	0.0185629
329646	0.018551
329647	0.0185237
329648	0.0184914
329649	0.018464
329650	0.0186017
329651	0.0185613
329652	0.0185857
329653	0.0184794
329654	0.0183953
329655	0.0184123
329656	0.0183164
329657	0.0183703
329658	0.0183326
329659	0.018524
329660	0.0185412
329661	0.0184682
329662	0.018525
329663	0.0183582
329664	0.0184396
329665	0.0183453
329666	0.0184287
329667	0.0183817
329668	0.0184814
329669	0.0184543
329670	0.018382
329671	0.0185249
329672	0.0181843
329673	0.0182018
329674	0.0182734
329675	0.0184593
329676	0.0185408
329677	0.0185219
329678	0.0185398
329679	0.0184798
329680	0.0185699
329681	0.018548
329682	0.0185529
329683	0.018582
329684	0.0185174
329685	0.0185888
329686	0.0184308
329687	0.0185224
329688	0.0185144
329689	0.0186258
329690	0.018674
329691	0.0183965
329692	0.0182912
329693	0.0181318
329694	0.0182447
329695	0.018322
329696	0.0184523
329697	0.018534
329698	0.0184863
329699	0.018589
329700	0.0184358
329701	0.0185219
329702	0.0186012
329703	0.0186246
329704	0.0187275
329705	0.0186858
329706	0.0186528
329707	0.0184847
329708	0.018551
329709	0.0185716
329710	0.0185417
329711	0.0185736
329712	0.0184223
329713	0.0184845
329714	0.0184128
329715	0.0184422
329716	0.0183831
329717	0.0183909
329718	0.0185017
329719	0.0184515
329720	0.0185489
329721	0.0184986
329722	0.0184115
329723	0.0180691
329724	0.0181765
329725	0.0184809
329726	0.0184188
329727	0.0186497
329728	0.0185269
329729	0.0183836
329730	0.0186926
329731	0.0187049
329732	0.0187695
329733	0.0186983
329734	0.0187464
329735	0.0187163
329736	0.0187471
329737	0.0186886
329738	0.0186183
329739	0.0186164
329740	0.0185936
329741	0.0186781
329742	0.0186566
329743	0.0185485
329744	0.0182878
329745	0.0181476
329746	0.0185763
329747	0.0185583
329748	0.018687
329749	0.0186021
329750	0.0185725
329751	0.0186773
329752	0.0185873
329753	0.0186835
329754	0.0186231
329755	0.0185711
329756	0.0184725
329757	0.01848
329758	0.0185454
329759	0.0185054
329760	0.0186749
329761	0.018539
329762	0.0185772
329763	0.0185549
329764	0.0183666
329765	0.0183284
329766	0.0182285
329767	0.0184291
329768	0.0184827
329769	0.0186628
329770	0.0186989
329771	0.0187502
329772	0.0188821
329773	0.0188831
329774	0.0188203
329775	0.018584
329776	0.0186946
329777	0.0185276
329778	0.0184816
329779	0.0185684
329780	0.0184735
329781	0.0186184
329782	0.0185432
329783	0.0185987
329784	0.018528
329785	0.0185177
329786	0.0186735
329787	0.0186803
329788	0.0187716
329789	0.0187746
329790	0.0188702
329791	0.0188583
329792	0.0189513
329793	0.019053
329794	0.0187972
329795	0.0187152
329796	0.0185293
329797	0.0184956
329798	0.0184318
329799	0.018344
329800	0.0184132
329801	0.0184058
329802	0.0185547
329803	0.0185651
329804	0.0186091
329805	0.0186351
329806	0.0185993
329807	0.0186748
329808	0.0185247
329809	0.0185941
329810	0.0184833
329811	0.0185852
329812	0.0186644
329813	0.0185986
329814	0.0186469
329815	0.0181363
329816	0.0186767
329817	0.0187136
329818	0.0186503
329819	0.0186682
329820	0.0187179
329821	0.0187736
329822	0.0187008
329823	0.0187141
329824	0.0185584
329825	0.0184619
329826	0.0184309
329827	0.0182485
329828	0.0183784
329829	0.0184363
329830	0.0184467
329831	0.0182216
329832	0.0181686
329833	0.0183302
329834	0.0183573
329835	0.0185753
329836	0.0185571
329837	0.0186492
329838	0.0186829
329839	0.0186298
329840	0.0187781
329841	0.0187798
329842	0.0188108
329843	0.0187255
329844	0.0186917
329845	0.0186484
329846	0.0185644
329847	0.0186352
329848	0.0185368
329849	0.0184804
329850	0.0184396
329851	0.0184495
329852	0.0186172
329853	0.0185359
329854	0.018685
329855	0.018678
329856	0.0186763
329857	0.0185923
329858	0.0186286
329859	0.0187611
329860	0.0187912
329861	0.0187996
329862	0.0185758
329863	0.0185756
329864	0.0184741
329865	0.0185221
329866	0.0185972
329867	0.0185313
329868	0.0185881
329869	0.0186118
329870	0.0187592
329871	0.0186047
329872	0.0186036
329873	0.0185543
329874	0.0185089
329875	0.0185081
329876	0.0184306
329877	0.0184725
329878	0.0183701
329879	0.0183803
329880	0.0183281
329881	0.018195
329882	0.0182566
329883	0.018223
329884	0.0182618
329885	0.018138
329886	0.0183157
329887	0.018475
329888	0.0184698
329889	0.0184937
329890	0.0183824
329891	0.0184585
329892	0.0183536
329893	0.0183096
329894	0.0183512
329895	0.0182537
329896	0.0184308
329897	0.0183305
329898	0.0185117
329899	0.018655
329900	0.0187323
329901	0.0186817
329902	0.0185285
329903	0.0186449
329904	0.0185477
329905	0.0185525
329906	0.018556
329907	0.0185978
329908	0.0186471
329909	0.0184567
329910	0.0185685
329911	0.0186472
329912	0.0187663
329913	0.018577
329914	0.0184389
329915	0.0183885
329916	0.0183206
329917	0.0185501
329918	0.0185915
329919	0.0186878
329920	0.0186158
329921	0.0187261
329922	0.0184901
329923	0.0181266
329924	0.0181246
329925	0.018404
329926	0.018553
329927	0.0186054
329928	0.0186154
329929	0.018751
329930	0.018534
329931	0.0185228
329932	0.0183452
329933	0.0184467
329934	0.0185392
329935	0.0184802
329936	0.0185521
329937	0.0186006
329938	0.0186614
329939	0.0185651
329940	0.0184258
329941	0.0183181
329942	0.0180832
329943	0.0178178
329944	0.0180774
329945	0.0183337
329946	0.0183535
329947	0.0183448
329948	0.018362
329949	0.0183166
329950	0.0185046
329951	0.0183655
329952	0.0184402
329953	0.0183231
329954	0.01836
329955	0.018501
329956	0.0185069
329957	0.0185945
329958	0.0185045
329959	0.0184993
329960	0.0183474
329961	0.0182641
329962	0.0182927
329963	0.0185639
329964	0.0186412
329965	0.0185604
329966	0.0185891
329967	0.0185396
329968	0.0186341
329969	0.0186081
329970	0.0185284
329971	0.0186335
329972	0.0185216
329973	0.0186369
329974	0.0186157
329975	0.0186434
329976	0.0185949
329977	0.0184005
329978	0.0186387
329979	0.0186964
329980	0.0187357
329981	0.0185349
329982	0.0185173
329983	0.0185859
329984	0.0185854
329985	0.018567
329986	0.0184189
329987	0.0184624
329988	0.0184237
329989	0.0183552
329990	0.0184156
329991	0.0183647
329992	0.0184212
329993	0.0183013
329994	0.0183097
329995	0.0182344
329996	0.0182784
329997	0.0184342
329998	0.0184503
329999	0.0185879
3.30E+05	0.0184953
330001	0.0185169
330002	0.0183444
330003	0.0181941
330004	0.0181588
330005	0.0182743
330006	0.018472
330007	0.0185169
330008	0.0185322
330009	0.0183887
330010	0.0183511
330011	0.0182377
330012	0.0182022
330013	0.0183903
330014	0.0183542
330015	0.0183963
330016	0.0184204
330017	0.0184997
330018	0.018463
330019	0.0183331
330020	0.0183083
330021	0.0182512
330022	0.0183884
330023	0.0183053
330024	0.018411
330025	0.0182934
330026	0.0182255
330027	0.0182872
330028	0.0182624
330029	0.0183394
330030	0.0181603
330031	0.0184372
330032	0.0183526
330033	0.0182537
330034	0.0183681
330035	0.0183484
330036	0.0183844
330037	0.01841
330038	0.0185471
330039	0.018533
330040	0.0185449
330041	0.0185824
330042	0.0185096
330043	0.0184619
330044	0.0183634
330045	0.0183256
330046	0.0181857
330047	0.0183814
330048	0.0184073
330049	0.018305
330050	0.0183942
330051	0.0182814
330052	0.0183474
330053	0.018189
330054	0.0184098
330055	0.0185034
330056	0.0187101
330057	0.0188041
330058	0.0187386
330059	0.018802
330060	0.0187091
330061	0.0187382
330062	0.0188023
330063	0.0188017
330064	0.0188493
330065	0.0187744
330066	0.0187729
330067	0.0187184
330068	0.0187045
330069	0.0186369
330070	0.0185474
330071	0.0187027
330072	0.0187537
330073	0.0189229
330074	0.0187801
330075	0.0187389
330076	0.0186208
330077	0.0184984
330078	0.0184801
330079	0.0184072
330080	0.0185412
330081	0.0186794
330082	0.0188014
330083	0.0186166
330084	0.0185704
330085	0.0186622
330086	0.0186583
330087	0.0186396
330088	0.0185257
330089	0.0186093
330090	0.0185978
330091	0.0186269
330092	0.0187195
330093	0.0185883
330094	0.0185988
330095	0.0184573
330096	0.0184647
330097	0.0184402
330098	0.0184219
330099	0.0185115
330100	0.0184426
330101	0.0184382
330102	0.0183041
330103	0.0184678
330104	0.0185152
330105	0.0184938
330106	0.0185304
330107	0.0184932
330108	0.0186014
330109	0.0185011
330110	0.0182601
330111	0.0187033
330112	0.0187986
330113	0.0187461
330114	0.0187455
330115	0.0187672
330116	0.0186032
330117	0.0186246
330118	0.0185124
330119	0.0185805
330120	0.0185554
330121	0.0184413
330122	0.0184209
330123	0.0185285
330124	0.0187075
330125	0.0186654
330126	0.018703
330127	0.0186522
330128	0.0185867
330129	0.0185382
330130	0.0184865
330131	0.0186231
330132	0.0185408
330133	0.0185954
330134	0.0185519
330135	0.0185557
330136	0.0186085
330137	0.0185841
330138	0.0186652
330139	0.0186829
330140	0.0187632
330141	0.0187268
330142	0.0186749
330143	0.0187349
330144	0.0186322
330145	0.0185911
330146	0.018607
330147	0.0187752
330148	0.0187966
330149	0.0186727
330150	0.0186488
330151	0.0185995
330152	0.0186735
330153	0.0186332
330154	0.0187001
330155	0.0186266
330156	0.0186131
330157	0.0188719
330158	0.018962
330159	0.0188974
330160	0.018743
330161	0.0187635
330162	0.0187768
330163	0.0186116
330164	0.0186766
330165	0.0186722
330166	0.0184957
330167	0.0180602
330168	0.0180696
330169	0.0184731
330170	0.0185826
330171	0.0187792
330172	0.0186423
330173	0.0185866
330174	0.0186767
330175	0.0185307
330176	0.0185734
330177	0.0184745
330178	0.0185979
330179	0.0185338
330180	0.0186445
330181	0.0185773
330182	0.0186034
330183	0.0188332
330184	0.0186673
330185	0.018613
330186	0.0185942
330187	0.0186793
330188	0.0187992
330189	0.0187939
330190	0.0189387
330191	0.0188343
330192	0.0187383
330193	0.0187796
330194	0.0186978
330195	0.0187965
330196	0.0187133
330197	0.0186974
330198	0.0186342
330199	0.0186416
330200	0.0185786
330201	0.0185419
330202	0.0185836
330203	0.0185634
330204	0.0187337
330205	0.018575
330206	0.0185638
330207	0.0185826
330208	0.0184219
330209	0.0184193
330210	0.0184621
330211	0.0185272
330212	0.0184547
330213	0.0184908
330214	0.0185483
330215	0.018406
330216	0.0185061
330217	0.0185052
330218	0.0186819
330219	0.0187619
330220	0.0190255
330221	0.0190138
330222	0.0188153
330223	0.0189673
330224	0.0188876
330225	0.0188725
330226	0.0187494
330227	0.0189013
330228	0.0189421
330229	0.0189409
330230	0.019121
330231	0.0190997
330232	0.019222
330233	0.0191196
330234	0.0192827
330235	0.0191555
330236	0.0190116
330237	0.0190281
330238	0.0189522
330239	0.0189742
330240	0.0187687
330241	0.0187764
330242	0.018835
330243	0.0188796
330244	0.0188315
330245	0.0187362
330246	0.018825
330247	0.018676
330248	0.0186679
330249	0.0185673
330250	0.0187783
330251	0.018731
330252	0.0186704
330253	0.0186249
330254	0.018434
330255	0.0184974
330256	0.0184752
330257	0.0184638
330258	0.01846
330259	0.0185249
330260	0.0185399
330261	0.018572
330262	0.0187846
330263	0.0187923
330264	0.0187556
330265	0.0184854
330266	0.0183654
330267	0.0186272
330268	0.0187549
330269	0.0189255
330270	0.0187735
330271	0.0187968
330272	0.0187713
330273	0.0188169
330274	0.018742
330275	0.0187851
330276	0.0188537
330277	0.0188821
330278	0.0189697
330279	0.018886
330280	0.0188573
330281	0.0183019
330282	0.0183688
330283	0.0186106
330284	0.0184779
330285	0.018628
330286	0.0185885
330287	0.0185992
330288	0.0184317
330289	0.0184675
330290	0.0184692
330291	0.0184662
330292	0.018473
330293	0.0183494
330294	0.0184342
330295	0.0184873
330296	0.0184362
330297	0.0184907
330298	0.0184474
330299	0.0185025
330300	0.0184201
330301	0.0183434
330302	0.0182194
330303	0.0180766
330304	0.0181273
330305	0.0183201
330306	0.0185229
330307	0.0184162
330308	0.0184467
330309	0.0184376
330310	0.0184124
330311	0.0183405
330312	0.0182959
330313	0.0183562
330314	0.0182612
330315	0.0183209
330316	0.0183596
330317	0.0183993
330318	0.0183723
330319	0.0182602
330320	0.0183385
330321	0.018262
330322	0.0183599
330323	0.0182608
330324	0.0183182
330325	0.0183372
330326	0.0182034
330327	0.018252
330328	0.018271
330329	0.0183721
330330	0.0182688
330331	0.0184214
330332	0.0184236
330333	0.0183783
330334	0.0184967
330335	0.018363
330336	0.0184383
330337	0.0184365
330338	0.0185334
330339	0.0185543
330340	0.0184731
330341	0.0185202
330342	0.0184393
330343	0.0184544
330344	0.0183954
330345	0.0182798
330346	0.0183163
330347	0.0183692
330348	0.0185165
330349	0.0183712
330350	0.0184366
330351	0.0183742
330352	0.0183139
330353	0.0182208
330354	0.0180076
330355	0.0182281
330356	0.0182551
330357	0.0183075
330358	0.0182369
330359	0.0183512
330360	0.0185088
330361	0.0185195
330362	0.018632
330363	0.0186344
330364	0.0186349
330365	0.0186646
330366	0.0186112
330367	0.0187844
330368	0.0186404
330369	0.0186721
330370	0.0185551
330371	0.018461
330372	0.0184512
330373	0.0184581
330374	0.0185814
330375	0.0186444
330376	0.0187144
330377	0.0186295
330378	0.018647
330379	0.018755
330380	0.0187112
330381	0.01876
330382	0.0186297
330383	0.0187166
330384	0.018574
330385	0.0185157
330386	0.0186461
330387	0.018691
330388	0.0187908
330389	0.0187047
330390	0.0187619
330391	0.018681
330392	0.0186588
330393	0.0187522
330394	0.0186298
330395	0.0186664
330396	0.0185854
330397	0.0186533
330398	0.0187078
330399	0.0187011
330400	0.018794
330401	0.0187475
330402	0.0188251
330403	0.0187296
330404	0.0187441
330405	0.0188567
330406	0.0189241
330407	0.0189475
330408	0.0187925
330409	0.0187422
330410	0.0185299
330411	0.0184896
330412	0.0185635
330413	0.0186682
330414	0.0187822
330415	0.0186646
330416	0.0186042
330417	0.0185094
330418	0.0185864
330419	0.0187091
330420	0.0186076
330421	0.0187012
330422	0.0186008
330423	0.0186105
330424	0.0185671
330425	0.0185671
330426	0.0186553
330427	0.0186946
330428	0.0187644
330429	0.0186122
330430	0.0186635
330431	0.0185749
330432	0.0184416
330433	0.0185579
330434	0.0185215
330435	0.0186065
330436	0.0186032
330437	0.0186338
330438	0.018631
330439	0.0185606
330440	0.0185995
330441	0.0185926
330442	0.0187367
330443	0.0187184
330444	0.0187126
330445	0.0187658
330446	0.0187069
330447	0.0187499
330448	0.0186915
330449	0.0187289
330450	0.0188182
330451	0.0188062
330452	0.0188481
330453	0.0188796
330454	0.0190214
330455	0.0189557
330456	0.0188207
330457	0.0188218
330458	0.0187563
330459	0.0187415
330460	0.0185106
330461	0.0184815
330462	0.0185103
330463	0.0185565
330464	0.0187049
330465	0.0185857
330466	0.0185544
330467	0.018221
330468	0.0182172
330469	0.0184057
330470	0.0182391
330471	0.018483
330472	0.0184
330473	0.0184104
330474	0.0185254
330475	0.0186056
330476	0.0186924
330477	0.0186809
330478	0.0186891
330479	0.0185363
330480	0.0185109
330481	0.0184938
330482	0.0185039
330483	0.018559
330484	0.0185793
330485	0.0186766
330486	0.0186221
330487	0.0185058
330488	0.0185211
330489	0.0183558
330490	0.0183913
330491	0.0184042
330492	0.0185058
330493	0.0185318
330494	0.0185319
330495	0.0185477
330496	0.018492
330497	0.0185169
330498	0.0184698
330499	0.0184051
330500	0.0184525
330501	0.0184705
330502	0.0186217
330503	0.0184753
330504	0.0185521
330505	0.0184018
330506	0.0181842
330507	0.0181724
330508	0.0183666
330509	0.0184661
330510	0.0184859
330511	0.0186508
330512	0.0186741
330513	0.0184618
330514	0.0185665
330515	0.0184292
330516	0.0185716
330517	0.018575
330518	0.0185443
330519	0.0185042
330520	0.0184396
330521	0.0185446
330522	0.018447
330523	0.0185151
330524	0.018574
330525	0.0184643
330526	0.0185822
330527	0.0184335
330528	0.0184496
330529	0.0183148
330530	0.0179661
330531	0.0182159
330532	0.018418
330533	0.0185068
330534	0.0184319
330535	0.0185249
330536	0.0186238
330537	0.0185825
330538	0.0186046
330539	0.0185353
330540	0.0186115
330541	0.0186466
330542	0.0187699
330543	0.0188123
330544	0.0186406
330545	0.0186979
330546	0.0185653
330547	0.0185636
330548	0.0185232
330549	0.0185242
330550	0.0181133
330551	0.0184302
330552	0.0186285
330553	0.0186403
330554	0.0187099
330555	0.0188219
330556	0.018844
330557	0.0188248
330558	0.0186892
330559	0.0188096
330560	0.018751
330561	0.0187381
330562	0.0187991
330563	0.0188803
330564	0.0188775
330565	0.0188165
330566	0.0190518
330567	0.0189571
330568	0.0189357
330569	0.0189764
330570	0.0189411
330571	0.0189521
330572	0.0188566
330573	0.0188289
330574	0.0186393
330575	0.0184736
330576	0.0185609
330577	0.0186364
330578	0.0187638
330579	0.0186549
330580	0.0186511
330581	0.0185658
330582	0.0184721
330583	0.0183747
330584	0.0182902
330585	0.0184286
330586	0.0184889
330587	0.0186906
330588	0.0188053
330589	0.0187949
330590	0.0187499
330591	0.0185406
330592	0.0186478
330593	0.0186607
330594	0.0184934
330595	0.0186095
330596	0.018681
330597	0.0189437
330598	0.0189221
330599	0.0189018
330600	0.0188851
330601	0.0189875
330602	0.0189419
330603	0.0187829
330604	0.0187153
330605	0.0186581
330606	0.0187156
330607	0.0186134
330608	0.0184475
330609	0.01848
330610	0.0184862
330611	0.0185891
330612	0.0185899
330613	0.0188135
330614	0.0187856
330615	0.0187907
330616	0.0187905
330617	0.0186225
330618	0.0187362
330619	0.0186735
330620	0.0187017
330621	0.0185655
330622	0.0185639
330623	0.0186975
330624	0.0187337
330625	0.0188578
330626	0.0187584
330627	0.0187596
330628	0.018706
330629	0.0187394
330630	0.0187731
330631	0.0187259
330632	0.0189421
330633	0.019019
330634	0.0190382
330635	0.0189497
330636	0.0189475
330637	0.0190409
330638	0.0189712
330639	0.0189572
330640	0.0187068
330641	0.0188123
330642	0.0185314
330643	0.01855
330644	0.0186262
330645	0.0185645
330646	0.0185777
330647	0.0183761
330648	0.0186383
330649	0.0186098
330650	0.0187289
330651	0.0188219
330652	0.0187815
330653	0.0187496
330654	0.0187112
330655	0.0186717
330656	0.0186004
330657	0.0185552
330658	0.0187484
330659	0.0187599
330660	0.0188488
330661	0.0187974
330662	0.0189305
330663	0.0189802
330664	0.0190408
330665	0.0189336
330666	0.0188126
330667	0.0188097
330668	0.0186863
330669	0.01863
330670	0.0186052
330671	0.0188029
330672	0.0187782
330673	0.018604
330674	0.0183539
330675	0.0183222
330676	0.0185854
330677	0.0186203
330678	0.0186131
330679	0.0185541
330680	0.0185448
330681	0.0185994
330682	0.0184544
330683	0.0185903
330684	0.0185657
330685	0.0186444
330686	0.0186583
330687	0.0185666
330688	0.0185725
330689	0.018554
330690	0.0187255
330691	0.018723
330692	0.0185811
330693	0.0186663
330694	0.0186673
330695	0.0188159
330696	0.0188021
330697	0.0188791
330698	0.0188422
330699	0.0187396
330700	0.0187798
330701	0.0186035
330702	0.0187088
330703	0.0186086
330704	0.0185458
330705	0.0184905
330706	0.0185546
330707	0.0187253
330708	0.0186283
330709	0.0184494
330710	0.0180507
330711	0.0182662
330712	0.0183623
330713	0.0182818
330714	0.0183619
330715	0.0183826
330716	0.0184904
330717	0.0185372
330718	0.0185407
330719	0.0184822
330720	0.0184107
330721	0.0184224
330722	0.0180895
330723	0.0182523
330724	0.0184715
330725	0.0186398
330726	0.0186619
330727	0.0186317
330728	0.0186347
330729	0.0186095
330730	0.0188109
330731	0.0187366
330732	0.018662
330733	0.01863
330734	0.0186355
330735	0.0188495
330736	0.018885
330737	0.0189946
330738	0.0189893
330739	0.018928
330740	0.018896
330741	0.0187589
330742	0.0187846
330743	0.018635
330744	0.0185623
330745	0.0184267
330746	0.0183239
330747	0.0184799
330748	0.0186564
330749	0.0188809
330750	0.0187795
330751	0.0187887
330752	0.0187427
330753	0.0187014
330754	0.0187196
330755	0.0186547
330756	0.0186677
330757	0.0186783
330758	0.018803
330759	0.018707
330760	0.0187223
330761	0.0186417
330762	0.0185977
330763	0.0185917
330764	0.0186074
330765	0.0187336
330766	0.0186666
330767	0.0186774
330768	0.0187735
330769	0.0188634
330770	0.0189164
330771	0.0187868
330772	0.0187479
330773	0.0186193
330774	0.0186704
330775	0.0186926
330776	0.0186748
330777	0.0187373
330778	0.0186882
330779	0.0186857
330780	0.0187473
330781	0.0189084
330782	0.0187332
330783	0.0184742
330784	0.0185056
330785	0.0184559
330786	0.0186311
330787	0.0186165
330788	0.0185842
330789	0.0185737
330790	0.0184969
330791	0.018547
330792	0.0185346
330793	0.0186588
330794	0.0184639
330795	0.0179991
330796	0.0182495
330797	0.0187212
330798	0.0188722
330799	0.0187697
330800	0.0189477
330801	0.0189259
330802	0.0189089
330803	0.0188951
330804	0.0188083
330805	0.0189048
330806	0.0188407
330807	0.0188892
330808	0.0188193
330809	0.0188619
330810	0.018887
330811	0.0187339
330812	0.0186605
330813	0.0185724
330814	0.0188029
330815	0.0187794
330816	0.0187855
330817	0.0187409
330818	0.0186558
330819	0.0186827
330820	0.0185968
330821	0.0187147
330822	0.0186554
330823	0.0186424
330824	0.0186557
330825	0.0186628
330826	0.0187262
330827	0.0185768
330828	0.0183648
330829	0.018261
330830	0.0182004
330831	0.018241
330832	0.0184295
330833	0.0186282
330834	0.0186355
330835	0.0187564
330836	0.0186277
330837	0.0185402
330838	0.0184082
330839	0.018482
330840	0.0185437
330841	0.0185782
330842	0.0187777
330843	0.0187431
330844	0.018857
330845	0.0187827
330846	0.0187556
330847	0.0188402
330848	0.0188106
330849	0.0188894
330850	0.0188953
330851	0.0189909
330852	0.0188116
330853	0.0187319
330854	0.0186804
330855	0.0187149
330856	0.0188462
330857	0.0188116
330858	0.0188464
330859	0.0187983
330860	0.0186783
330861	0.0187027
330862	0.0185979
330863	0.0185663
330864	0.0185418
330865	0.0187155
330866	0.0186946
330867	0.0186381
330868	0.0185762
330869	0.0184726
330870	0.0183762
330871	0.0182897
330872	0.0184643
330873	0.0185293
330874	0.0185446
330875	0.0186588
330876	0.0187252
330877	0.0187521
330878	0.0186132
330879	0.018754
330880	0.0188843
330881	0.018993
330882	0.0189829
330883	0.0189183
330884	0.0189313
330885	0.0188535
330886	0.0188091
330887	0.0187145
330888	0.0186821
330889	0.0186767
330890	0.0186612
330891	0.0186631
330892	0.0186058
330893	0.0187391
330894	0.01868
330895	0.0186426
330896	0.0186351
330897	0.0185974
330898	0.0187808
330899	0.018871
330900	0.018929
330901	0.0189299
330902	0.018915
330903	0.0190461
330904	0.0189754
330905	0.0190082
330906	0.0189203
330907	0.0189099
330908	0.0189282
330909	0.0188973
330910	0.0188737
330911	0.0188715
330912	0.0190187
330913	0.0189413
330914	0.0189277
330915	0.0188791
330916	0.0188002
330917	0.0189416
330918	0.0189338
330919	0.019044
330920	0.0188819
330921	0.0189116
330922	0.0188833
330923	0.0188876
330924	0.0190652
330925	0.0190217
330926	0.0190462
330927	0.018876
330928	0.018928
330929	0.0189413
330930	0.0189148
330931	0.0189571
330932	0.0187692
330933	0.0188642
330934	0.0188854
330935	0.0189098
330936	0.0189117
330937	0.0188204
330938	0.0187306
330939	0.0186091
330940	0.0186478
330941	0.018744
330942	0.018737
330943	0.0186969
330944	0.0185578
330945	0.0187113
330946	0.0185893
330947	0.0185913
330948	0.0184771
330949	0.0184342
330950	0.0183952
330951	0.0183249
330952	0.0185561
330953	0.0184795
330954	0.0185546
330955	0.0185817
330956	0.018483
330957	0.0184285
330958	0.018251
330959	0.0180915
330960	0.0179438
330961	0.0183219
330962	0.0184971
330963	0.0185942
330964	0.0186195
330965	0.018529
330966	0.0185534
330967	0.0184532
330968	0.0186016
330969	0.018473
330970	0.0184937
330971	0.0184754
330972	0.0184336
330973	0.0183663
330974	0.0182652
330975	0.0183932
330976	0.018411
330977	0.0186257
330978	0.0186244
330979	0.0186301
330980	0.018839
330981	0.0188933
330982	0.0188646
330983	0.0187696
330984	0.0188966
330985	0.018805
330986	0.0187767
330987	0.0188302
330988	0.0188629
330989	0.018611
330990	0.0182731
330991	0.0185238
330992	0.0189804
330993	0.0190737
330994	0.0190349
330995	0.0188533
330996	0.0188414
330997	0.018697
330998	0.0187834
330999	0.0187866
331000	0.018768
331001	0.0187341
331002	0.0186826
331003	0.0187713
331004	0.0186911
331005	0.0187125
331006	0.0185365
331007	0.018612
331008	0.0184197
331009	0.0185089
331010	0.0185554
331011	0.0185258
331012	0.0186665
331013	0.0187724
331014	0.0188645
331015	0.0187689
331016	0.0188928
331017	0.0189201
331018	0.0187125
331019	0.0187301
331020	0.0187198
331021	0.0188526
331022	0.0188121
331023	0.0187473
331024	0.0187223
331025	0.0187594
331026	0.0187839
331027	0.0188306
331028	0.0189903
331029	0.0189051
331030	0.0189067
331031	0.0188259
331032	0.018797
331033	0.0188476
331034	0.0188129
331035	0.0190287
331036	0.0189479
331037	0.0189625
331038	0.0190651
331039	0.0191982
331040	0.0191411
331041	0.0191249
331042	0.0190947
331043	0.0189741
331044	0.018959
331045	0.0189842
331046	0.0189906
331047	0.0188787
331048	0.0188142
331049	0.0188656
331050	0.0188427
331051	0.0188193
331052	0.0186977
331053	0.018801
331054	0.0187827
331055	0.018695
331056	0.0187238
331057	0.0186289
331058	0.0185667
331059	0.0185705
331060	0.0188408
331061	0.0188653
331062	0.0188709
331063	0.0189926
331064	0.0190335
331065	0.0191325
331066	0.0189679
331067	0.0189999
331068	0.0188453
331069	0.018808
331070	0.0188441
331071	0.0188214
331072	0.0188344
331073	0.0187772
331074	0.0188993
331075	0.0189473
331076	0.0189757
331077	0.0189135
331078	0.0187554
331079	0.0187867
331080	0.0187157
331081	0.0187243
331082	0.0185657
331083	0.0184879
331084	0.0184906
331085	0.0185162
331086	0.0185838
331087	0.0186218
331088	0.0187744
331089	0.0187604
331090	0.0188151
331091	0.0187737
331092	0.0188239
331093	0.0189652
331094	0.0189694
331095	0.0189941
331096	0.0189276
331097	0.0189345
331098	0.0188642
331099	0.0188286
331100	0.0189483
331101	0.0188455
331102	0.0188384
331103	0.0186335
331104	0.0185767
331105	0.0186561
331106	0.0186784
331107	0.0187682
331108	0.0187184
331109	0.0188235
331110	0.0187083
331111	0.0186871
331112	0.0186322
331113	0.0184692
331114	0.0185127
331115	0.0186374
331116	0.0188389
331117	0.0187542
331118	0.0188261
331119	0.0189083
331120	0.0189796
331121	0.0189521
331122	0.0188664
331123	0.0188839
331124	0.018799
331125	0.0188503
331126	0.0188833
331127	0.0188987
331128	0.018935
331129	0.0188261
331130	0.0188237
331131	0.0186715
331132	0.0187918
331133	0.0187723
331134	0.0188461
331135	0.0188186
331136	0.0186882
331137	0.018736
331138	0.0186812
331139	0.0188597
331140	0.0188132
331141	0.0188372
331142	0.0188749
331143	0.0188114
331144	0.0187765
331145	0.0187042
331146	0.0186348
331147	0.0186054
331148	0.0185249
331149	0.0184265
331150	0.0184309
331151	0.0185115
331152	0.01849
331153	0.0186412
331154	0.0185911
331155	0.0186384
331156	0.0186149
331157	0.0186094
331158	0.0186314
331159	0.0186836
331160	0.0187611
331161	0.0185975
331162	0.018662
331163	0.0186339
331164	0.0186436
331165	0.0187295
331166	0.0188928
331167	0.0190032
331168	0.0189308
331169	0.0190619
331170	0.0189986
331171	0.0190663
331172	0.0190231
331173	0.0190034
331174	0.018929
331175	0.0187701
331176	0.018818
331177	0.0186818
331178	0.0187597
331179	0.0188006
331180	0.0188732
331181	0.0189155
331182	0.0188181
331183	0.018921
331184	0.0188446
331185	0.019014
331186	0.0189656
331187	0.0189366
331188	0.0188664
331189	0.018777
331190	0.0187821
331191	0.0187293
331192	0.0188105
331193	0.0187253
331194	0.0189067
331195	0.0189429
331196	0.0189463
331197	0.0190077
331198	0.0189178
331199	0.0189991
331200	0.0189393
331201	0.0191045
331202	0.0191143
331203	0.0190373
331204	0.0190339
331205	0.0188524
331206	0.018834
331207	0.0187438
331208	0.018717
331209	0.0186099
331210	0.0186872
331211	0.0186788
331212	0.0187509
331213	0.0187194
331214	0.0186499
331215	0.0187026
331216	0.0185811
331217	0.0185331
331218	0.018504
331219	0.0187066
331220	0.0187054
331221	0.0186972
331222	0.0187577
331223	0.0185928
331224	0.0185332
331225	0.018445
331226	0.0184767
331227	0.0184527
331228	0.0184301
331229	0.0184719
331230	0.018423
331231	0.0183897
331232	0.0179228
331233	0.0184134
331234	0.0185349
331235	0.0185425
331236	0.0186106
331237	0.0187016
331238	0.0186046
331239	0.0184854
331240	0.0186011
331241	0.0184582
331242	0.0184017
331243	0.0181675
331244	0.0184127
331245	0.0186901
331246	0.0186074
331247	0.0186079
331248	0.0185559
331249	0.0187198
331250	0.0185223
331251	0.0183964
331252	0.0184766
331253	0.0185881
331254	0.0185869
331255	0.0184868
331256	0.0184562
331257	0.0183091
331258	0.0183074
331259	0.0183596
331260	0.018537
331261	0.0185918
331262	0.0185592
331263	0.0186081
331264	0.0185088
331265	0.0185551
331266	0.018419
331267	0.0184693
331268	0.0184606
331269	0.0185785
331270	0.0186286
331271	0.0186097
331272	0.0186284
331273	0.0184369
331274	0.0185603
331275	0.0186981
331276	0.018703
331277	0.0186076
331278	0.0185624
331279	0.0186081
331280	0.018515
331281	0.018542
331282	0.018552
331283	0.0187552
331284	0.0187268
331285	0.018825
331286	0.0187574
331287	0.0186627
331288	0.0187765
331289	0.0187485
331290	0.0188974
331291	0.0188475
331292	0.018971
331293	0.0188669
331294	0.0188962
331295	0.0188463
331296	0.0184905
331297	0.0186584
331298	0.0187982
331299	0.0190208
331300	0.0189854
331301	0.0190491
331302	0.0189483
331303	0.0188131
331304	0.0189545
331305	0.0190544
331306	0.0191578
331307	0.0189434
331308	0.0188763
331309	0.0186785
331310	0.018814
331311	0.0189527
331312	0.0190291
331313	0.0191395
331314	0.0190356
331315	0.0190353
331316	0.0188381
331317	0.0187458
331318	0.0187131
331319	0.0185111
331320	0.0184511
331321	0.0181867
331322	0.018232
331323	0.0184035
331324	0.0185126
331325	0.0186022
331326	0.0185736
331327	0.0186695
331328	0.0185489
331329	0.018658
331330	0.0185885
331331	0.0186041
331332	0.0184475
331333	0.0183096
331334	0.0184834
331335	0.0185051
331336	0.0186201
331337	0.0185734
331338	0.0186059
331339	0.018516
331340	0.0185566
331341	0.0186112
331342	0.0185569
331343	0.0186331
331344	0.0186338
331345	0.0187667
331346	0.0187121
331347	0.0188188
331348	0.0187919
331349	0.0188121
331350	0.0188831
331351	0.0188205
331352	0.018936
331353	0.0188508
331354	0.0188905
331355	0.01887
331356	0.0189181
331357	0.018908
331358	0.0187974
331359	0.0188881
331360	0.0188369
331361	0.0189584
331362	0.0188834
331363	0.0188937
331364	0.0190026
331365	0.019099
331366	0.0189126
331367	0.0185561
331368	0.0189044
331369	0.0190315
331370	0.0192005
331371	0.0191154
331372	0.0191491
331373	0.0189568
331374	0.0189797
331375	0.0188835
331376	0.0188612
331377	0.0187761
331378	0.01873
331379	0.0187904
331380	0.0187086
331381	0.0187996
331382	0.0187479
331383	0.0186999
331384	0.0184711
331385	0.0185375
331386	0.0184334
331387	0.0184136
331388	0.0186381
331389	0.0186736
331390	0.0187343
331391	0.018592
331392	0.0186127
331393	0.018521
331394	0.0184944
331395	0.0184124
331396	0.0183685
331397	0.018297
331398	0.0183703
331399	0.018652
331400	0.0187852
331401	0.0189791
331402	0.0188498
331403	0.0187832
331404	0.0187758
331405	0.0186871
331406	0.0187273
331407	0.0186009
331408	0.0186345
331409	0.0185418
331410	0.0187292
331411	0.0186581
331412	0.0184491
331413	0.0184096
331414	0.0184217
331415	0.0186437
331416	0.0186889
331417	0.0188299
331418	0.0187366
331419	0.0188798
331420	0.0188461
331421	0.018781
331422	0.0187383
331423	0.0185861
331424	0.0186407
331425	0.0185699
331426	0.0186506
331427	0.0186181
331428	0.0187506
331429	0.0189103
331430	0.0187841
331431	0.0188692
331432	0.0187357
331433	0.0188791
331434	0.0187897
331435	0.0185886
331436	0.0187175
331437	0.0188273
331438	0.0188188
331439	0.0187732
331440	0.0188413
331441	0.0188165
331442	0.0188291
331443	0.0187259
331444	0.0186828
331445	0.0186766
331446	0.0185862
331447	0.0187347
331448	0.0187302
331449	0.0188091
331450	0.0185953
331451	0.0182774
331452	0.0186947
331453	0.0188534
331454	0.0189094
331455	0.0187123
331456	0.0188379
331457	0.0188726
331458	0.0189398
331459	0.0188368
331460	0.0188493
331461	0.0189071
331462	0.0187931
331463	0.0188973
331464	0.0188362
331465	0.0189871
331466	0.0188579
331467	0.0189046
331468	0.0188888
331469	0.0187912
331470	0.0188255
331471	0.018748
331472	0.018799
331473	0.0188262
331474	0.0189889
331475	0.0189348
331476	0.0188752
331477	0.0187467
331478	0.0186561
331479	0.0187731
331480	0.0187451
331481	0.0187707
331482	0.0187119
331483	0.0186761
331484	0.0187647
331485	0.0186778
331486	0.0187605
331487	0.0188051
331488	0.018907
331489	0.0188935
331490	0.0188432
331491	0.0188361
331492	0.0189037
331493	0.0189745
331494	0.0189241
331495	0.0189565
331496	0.0188496
331497	0.0189254
331498	0.0189229
331499	0.0189447
331500	0.0189644
331501	0.0188861
331502	0.0190154
331503	0.0189402
331504	0.0189221
331505	0.0187991
331506	0.0186966
331507	0.0185384
331508	0.0186235
331509	0.0187269
331510	0.0188028
331511	0.0188695
331512	0.0187287
331513	0.0188563
331514	0.018843
331515	0.0189197
331516	0.0189999
331517	0.0188789
331518	0.018879
331519	0.0188064
331520	0.0189778
331521	0.0188605
331522	0.01886
331523	0.0188153
331524	0.0187856
331525	0.0188867
331526	0.0187861
331527	0.018887
331528	0.0189544
331529	0.019002
331530	0.0189365
331531	0.0188254
331532	0.0188756
331533	0.0188652
331534	0.0191349
331535	0.0190857
331536	0.0190868
331537	0.01896
331538	0.0190279
331539	0.0191373
331540	0.0190626
331541	0.0190362
331542	0.0189406
331543	0.0190095
331544	0.0189637
331545	0.0189375
331546	0.0188698
331547	0.0188807
331548	0.0190541
331549	0.0189546
331550	0.0189847
331551	0.0190644
331552	0.0190086
331553	0.0191354
331554	0.0191667
331555	0.019246
331556	0.019052
331557	0.0189754
331558	0.0188449
331559	0.0187591
331560	0.0185809
331561	0.0186286
331562	0.0188035
331563	0.0187295
331564	0.0187569
331565	0.0186821
331566	0.0188182
331567	0.0187691
331568	0.0186702
331569	0.0187376
331570	0.0186463
331571	0.0187064
331572	0.018622
331573	0.0186109
331574	0.0185386
331575	0.0184579
331576	0.0185375
331577	0.0184722
331578	0.0184992
331579	0.0184721
331580	0.0185021
331581	0.018481
331582	0.0183678
331583	0.0183757
331584	0.0183397
331585	0.0184181
331586	0.0184528
331587	0.0186386
331588	0.018681
331589	0.0187852
331590	0.0188038
331591	0.0187492
331592	0.0188088
331593	0.018739
331594	0.0187965
331595	0.0186986
331596	0.0187485
331597	0.0187856
331598	0.0187695
331599	0.0186828
331600	0.018612
331601	0.0186053
331602	0.0186192
331603	0.0187335
331604	0.0187016
331605	0.0187712
331606	0.0187539
331607	0.018703
331608	0.0184396
331609	0.018333
331610	0.018593
331611	0.01855
331612	0.0185959
331613	0.0185284
331614	0.0186014
331615	0.0186232
331616	0.0186252
331617	0.0187141
331618	0.0187334
331619	0.0187902
331620	0.0186297
331621	0.0187202
331622	0.0187275
331623	0.0187648
331624	0.0188403
331625	0.0187575
331626	0.0189122
331627	0.0188457
331628	0.0188356
331629	0.0187969
331630	0.0187157
331631	0.0186995
331632	0.018686
331633	0.018795
331634	0.0186553
331635	0.0187284
331636	0.0186974
331637	0.0187418
331638	0.0188243
331639	0.0187893
331640	0.0189647
331641	0.0189616
331642	0.0190058
331643	0.018853
331644	0.0182763
331645	0.0185532
331646	0.0188301
331647	0.0190404
331648	0.0189387
331649	0.0188798
331650	0.0188669
331651	0.0189658
331652	0.0190371
331653	0.0190327
331654	0.0190331
331655	0.0189538
331656	0.0190274
331657	0.018944
331658	0.0188543
331659	0.0188821
331660	0.0189101
331661	0.018941
331662	0.0189043
331663	0.0187898
331664	0.0186851
331665	0.0188141
331666	0.0187919
331667	0.0188401
331668	0.0189451
331669	0.0189355
331670	0.0189533
331671	0.0188423
331672	0.018876
331673	0.0188596
331674	0.0190277
331675	0.0191163
331676	0.018851
331677	0.0184536
331678	0.0186827
331679	0.0189121
331680	0.0189213
331681	0.0190634
331682	0.0190627
331683	0.0188944
331684	0.0187927
331685	0.0187619
331686	0.0188714
331687	0.0187775
331688	0.0188708
331689	0.0189281
331690	0.0189874
331691	0.0189197
331692	0.0188139
331693	0.0188587
331694	0.0188324
331695	0.0190981
331696	0.0190536
331697	0.0189914
331698	0.0188397
331699	0.0189082
331700	0.0189577
331701	0.0189634
331702	0.0189603
331703	0.0188845
331704	0.0189034
331705	0.0187356
331706	0.0187287
331707	0.0185957
331708	0.0187176
331709	0.0187154
331710	0.0186727
331711	0.0187186
331712	0.0186916
331713	0.0188142
331714	0.0188849
331715	0.0189971
331716	0.0189025
331717	0.0189229
331718	0.0189073
331719	0.0188211
331720	0.0188686
331721	0.0188197
331722	0.0189284
331723	0.0188523
331724	0.0189518
331725	0.0188259
331726	0.0188295
331727	0.0187763
331728	0.0186662
331729	0.0188346
331730	0.0189836
331731	0.0190278
331732	0.0191117
331733	0.0191513
331734	0.0190896
331735	0.0190694
331736	0.0189985
331737	0.018969
331738	0.0189677
331739	0.0188881
331740	0.0189727
331741	0.0188617
331742	0.0188082
331743	0.018779
331744	0.0188031
331745	0.0187811
331746	0.0187959
331747	0.0190222
331748	0.0189373
331749	0.0191217
331750	0.0190471
331751	0.0190449
331752	0.0189989
331753	0.0188856
331754	0.0188574
331755	0.0188698
331756	0.0189333
331757	0.0189014
331758	0.0189458
331759	0.0188513
331760	0.0188778
331761	0.0189083
331762	0.0188402
331763	0.018877
331764	0.0187762
331765	0.0187677
331766	0.0186833
331767	0.0186233
331768	0.0185917
331769	0.0185337
331770	0.0187029
331771	0.0186714
331772	0.0188481
331773	0.0188526
331774	0.0188764
331775	0.0188576
331776	0.0187951
331777	0.0188155
331778	0.0188138
331779	0.0188493
331780	0.0188297
331781	0.0189443
331782	0.0189217
331783	0.0189694
331784	0.0189195
331785	0.0188293
331786	0.0188233
331787	0.0186986
331788	0.0188557
331789	0.0187945
331790	0.0188551
331791	0.018805
331792	0.0187667
331793	0.01865
331794	0.0186485
331795	0.0186329
331796	0.0184371
331797	0.0186138
331798	0.0187117
331799	0.0189292
331800	0.018951
331801	0.0189997
331802	0.0189598
331803	0.0189361
331804	0.018994
331805	0.0189584
331806	0.0190133
331807	0.0189484
331808	0.018962
331809	0.0189231
331810	0.0189504
331811	0.0189775
331812	0.018873
331813	0.0190695
331814	0.0191022
331815	0.0192464
331816	0.0190944
331817	0.0190706
331818	0.0189442
331819	0.0189151
331820	0.0189528
331821	0.0189147
331822	0.0188295
331823	0.018768
331824	0.0187801
331825	0.0187686
331826	0.0188508
331827	0.0189683
331828	0.0189138
331829	0.0188498
331830	0.0187734
331831	0.0188884
331832	0.0188026
331833	0.0188853
331834	0.0188749
331835	0.018924
331836	0.0190015
331837	0.0189194
331838	0.0189722
331839	0.0189681
331840	0.0190654
331841	0.0187919
331842	0.0187938
331843	0.0188685
331844	0.0188382
331845	0.0188053
331846	0.0187901
331847	0.0188333
331848	0.0188239
331849	0.0190043
331850	0.0189157
331851	0.0187915
331852	0.0186319
331853	0.0186607
331854	0.0186839
331855	0.0187288
331856	0.0186581
331857	0.0185365
331858	0.018675
331859	0.0185969
331860	0.0187503
331861	0.0187709
331862	0.0188515
331863	0.0188649
331864	0.0188514
331865	0.0190139
331866	0.01896
331867	0.0190186
331868	0.0189011
331869	0.0189038
331870	0.0189584
331871	0.0189999
331872	0.0189808
331873	0.0188678
331874	0.0189063
331875	0.0188754
331876	0.0188881
331877	0.0188013
331878	0.0189189
331879	0.0190769
331880	0.0192003
331881	0.0192808
331882	0.0192
331883	0.0193749
331884	0.0192693
331885	0.0193413
331886	0.0192894
331887	0.0193124
331888	0.01919
331889	0.019152
331890	0.0191856
331891	0.019175
331892	0.019209
331893	0.0191973
331894	0.0192166
331895	0.0191275
331896	0.0192781
331897	0.0190449
331898	0.0190788
331899	0.0190948
331900	0.0191163
331901	0.0191729
331902	0.0192749
331903	0.0194534
331904	0.0193928
331905	0.0194274
331906	0.019307
331907	0.0193511
331908	0.0191736
331909	0.0191501
331910	0.0191099
331911	0.0191441
331912	0.0191404
331913	0.0191444
331914	0.0192236
331915	0.0190118
331916	0.0190672
331917	0.0190032
331918	0.0191211
331919	0.0192272
331920	0.0193744
331921	0.0193827
331922	0.0191726
331923	0.0191936
331924	0.019078
331925	0.0191366
331926	0.0192152
331927	0.0193779
331928	0.0193728
331929	0.0193726
331930	0.019208
331931	0.019116
331932	0.0191627
331933	0.0191119
331934	0.0192258
331935	0.0191416
331936	0.0191721
331937	0.0190967
331938	0.019071
331939	0.0189869
331940	0.0189349
331941	0.0187557
331942	0.0187779
331943	0.01898
331944	0.0189779
331945	0.0191241
331946	0.0191625
331947	0.0192145
331948	0.0190095
331949	0.0189103
331950	0.0188642
331951	0.0188252
331952	0.0189821
331953	0.0189273
331954	0.0192079
331955	0.0190907
331956	0.019036
331957	0.018772
331958	0.0188282
331959	0.0188823
331960	0.0189444
331961	0.0189234
331962	0.0188962
331963	0.0189904
331964	0.0189275
331965	0.018941
331966	0.0188123
331967	0.018896
331968	0.0187512
331969	0.0187356
331970	0.0187928
331971	0.0188315
331972	0.0189557
331973	0.0189388
331974	0.0189512
331975	0.0188185
331976	0.0188682
331977	0.0188018
331978	0.0188466
331979	0.0187482
331980	0.0185876
331981	0.0184313
331982	0.0185356
331983	0.0188542
331984	0.0187013
331985	0.0188507
331986	0.0188949
331987	0.0189574
331988	0.0188641
331989	0.0188531
331990	0.0189299
331991	0.0190133
331992	0.0190394
331993	0.0189862
331994	0.0187409
331995	0.0184052
331996	0.0189673
331997	0.0191753
331998	0.0191781
331999	0.0191799
332000	0.0190323
332001	0.0190775
332002	0.0189755
332003	0.0190264
332004	0.018908
332005	0.0189395
332006	0.0189688
332007	0.0188748
332008	0.0189275
332009	0.0188045
332010	0.0189046
332011	0.0189205
332012	0.0190545
332013	0.0189562
332014	0.0189936
332015	0.0190036
332016	0.0189347
332017	0.0190318
332018	0.018951
332019	0.0190066
332020	0.0189716
332021	0.0189866
332022	0.0189515
332023	0.0189972
332024	0.0191331
332025	0.0190512
332026	0.0191697
332027	0.0191549
332028	0.0193073
332029	0.0191842
332030	0.019126
332031	0.0190818
332032	0.0190729
332033	0.0191783
332034	0.0190453
332035	0.0191351
332036	0.018994
332037	0.0189985
332038	0.0189472
332039	0.0189375
332040	0.0189742
332041	0.018935
332042	0.018961
332043	0.0188767
332044	0.0189814
332045	0.0190534
332046	0.0191946
332047	0.019194
332048	0.0190131
332049	0.018888
332050	0.0187774
332051	0.0190028
332052	0.0189639
332053	0.0189767
332054	0.0187505
332055	0.0188526
332056	0.0188849
332057	0.0188443
332058	0.0188875
332059	0.0188631
332060	0.0189469
332061	0.0188141
332062	0.0189928
332063	0.0190875
332064	0.0191048
332065	0.0191121
332066	0.0191918
332067	0.019224
332068	0.0192355
332069	0.0193617
332070	0.0192918
332071	0.0193247
332072	0.0191634
332073	0.0192667
332074	0.0191922
332075	0.0192373
332076	0.0191533
332077	0.0191022
332078	0.0190867
332079	0.0190527
332080	0.0190687
332081	0.0189012
332082	0.0190968
332083	0.0191938
332084	0.0193221
332085	0.0192766
332086	0.0192758
332087	0.0191458
332088	0.0190151
332089	0.0189829
332090	0.0189191
332091	0.0190275
332092	0.0189879
332093	0.019055
332094	0.0189954
332095	0.019013
332096	0.0188856
332097	0.0188809
332098	0.0189119
332099	0.019052
332100	0.0192408
332101	0.0192202
332102	0.0193521
332103	0.0191977
332104	0.0192386
332105	0.0191165
332106	0.0191045
332107	0.0189364
332108	0.0190122
332109	0.0191108
332110	0.019102
332111	0.0192788
332112	0.0191711
332113	0.0192045
332114	0.0191757
332115	0.0191444
332116	0.0191994
332117	0.0193939
332118	0.0194428
332119	0.0193872
332120	0.0193409
332121	0.0193412
332122	0.0193534
332123	0.0192772
332124	0.0193157
332125	0.0191769
332126	0.0192622
332127	0.0192821
332128	0.0193083
332129	0.0192872
332130	0.0192839
332131	0.0193213
332132	0.0191259
332133	0.0192807
332134	0.019253
332135	0.0193412
332136	0.0193141
332137	0.0193274
332138	0.0192037
332139	0.0191879
332140	0.0191587
332141	0.0190636
332142	0.0190785
332143	0.0190908
332144	0.0192393
332145	0.0193369
332146	0.0193836
332147	0.0192588
332148	0.0193611
332149	0.0192255
332150	0.0191393
332151	0.019116
332152	0.0191148
332153	0.0191899
332154	0.0191823
332155	0.0192855
332156	0.0191981
332157	0.0192688
332158	0.0191662
332159	0.0191179
332160	0.0190714
332161	0.019047
332162	0.0190871
332163	0.0191222
332164	0.0192376
332165	0.0190957
332166	0.0191617
332167	0.0190711
332168	0.0191778
332169	0.0191463
332170	0.0187707
332171	0.0188582
332172	0.018877
332173	0.0189424
332174	0.0188958
332175	0.0190076
332176	0.0190979
332177	0.0191163
332178	0.0191211
332179	0.0190132
332180	0.0190706
332181	0.0189346
332182	0.0190487
332183	0.0190633
332184	0.0191249
332185	0.0191097
332186	0.0190983
332187	0.0191894
332188	0.0190146
332189	0.018949
332190	0.0189044
332191	0.0191678
332192	0.0193081
332193	0.0193523
332194	0.0194913
332195	0.0193108
332196	0.0193675
332197	0.0192878
332198	0.0192938
332199	0.0192236
332200	0.0192536
332201	0.019267
332202	0.0191693
332203	0.019285
332204	0.0191171
332205	0.0191271
332206	0.0192224
332207	0.019418
332208	0.0195161
332209	0.0194198
332210	0.019361
332211	0.0191394
332212	0.0191161
332213	0.0190855
332214	0.0192349
332215	0.0191609
332216	0.0191181
332217	0.0191386
332218	0.0190658
332219	0.0192342
332220	0.0189921
332221	0.0190071
332222	0.0191208
332223	0.0191841
332224	0.0192346
332225	0.0192497
332226	0.0193598
332227	0.0192802
332228	0.019262
332229	0.0190861
332230	0.0191068
332231	0.0191213
332232	0.0190315
332233	0.0190673
332234	0.0190315
332235	0.0191736
332236	0.0190378
332237	0.0190414
332238	0.0191217
332239	0.0191102
332240	0.0192011
332241	0.0191229
332242	0.0192086
332243	0.0191283
332244	0.0192349
332245	0.0193375
332246	0.0193542
332247	0.0194329
332248	0.0193831
332249	0.0193861
332250	0.019339
332251	0.0194451
332252	0.0194509
332253	0.0194184
332254	0.0193757
332255	0.0193988
332256	0.0194865
332257	0.0192558
332258	0.0192805
332259	0.0192244
332260	0.0194151
332261	0.0190787
332262	0.0190662
332263	0.0191689
332264	0.0190468
332265	0.0190914
332266	0.0189467
332267	0.0189236
332268	0.0188567
332269	0.0188456
332270	0.0189079
332271	0.0188748
332272	0.0190427
332273	0.0190542
332274	0.0191639
332275	0.0191048
332276	0.0188391
332277	0.0181737
332278	0.0186885
332279	0.0189237
332280	0.0189295
332281	0.0190927
332282	0.0189275
332283	0.0189152
332284	0.0188621
332285	0.0189017
332286	0.018937
332287	0.0189484
332288	0.0190828
332289	0.018971
332290	0.0190677
332291	0.0190543
332292	0.0191235
332293	0.019137
332294	0.0190669
332295	0.0190651
332296	0.0189824
332297	0.0189964
332298	0.0189256
332299	0.0190061
332300	0.0189992
332301	0.019005
332302	0.0189372
332303	0.0188438
332304	0.0188368
332305	0.0188394
332306	0.0190081
332307	0.018952
332308	0.0189245
332309	0.0190045
332310	0.0190873
332311	0.0191012
332312	0.0190627
332313	0.0191929
332314	0.0191374
332315	0.0192357
332316	0.0191324
332317	0.0191162
332318	0.0190688
332319	0.019104
332320	0.019176
332321	0.0191172
332322	0.0192316
332323	0.0190792
332324	0.0190491
332325	0.0189022
332326	0.0188353
332327	0.0188035
332328	0.0188454
332329	0.0190315
332330	0.0190051
332331	0.0190597
332332	0.0189264
332333	0.0189372
332334	0.0188317
332335	0.0187839
332336	0.0188161
332337	0.0188155
332338	0.0188984
332339	0.0188388
332340	0.0188196
332341	0.0187966
332342	0.0189104
332343	0.0189578
332344	0.0189097
332345	0.0188926
332346	0.0188589
332347	0.0190211
332348	0.0188251
332349	0.0188475
332350	0.0186885
332351	0.0187709
332352	0.0187804
332353	0.0189161
332354	0.0190112
332355	0.0189644
332356	0.0192029
332357	0.0192254
332358	0.0192773
332359	0.019182
332360	0.0191498
332361	0.0191706
332362	0.0191087
332363	0.0191098
332364	0.0189759
332365	0.0190587
332366	0.0189225
332367	0.0190509
332368	0.019152
332369	0.0191554
332370	0.0192621
332371	0.0191672
332372	0.019223
332373	0.0191746
332374	0.0193
332375	0.0192939
332376	0.0192826
332377	0.0192957
332378	0.0192467
332379	0.0192067
332380	0.0191179
332381	0.0191819
332382	0.0190859
332383	0.0190466
332384	0.0189801
332385	0.0189251
332386	0.0190125
332387	0.0190312
332388	0.019202
332389	0.019028
332390	0.0189876
332391	0.0189408
332392	0.0189928
332393	0.019065
332394	0.0190012
332395	0.0191198
332396	0.0190223
332397	0.0191475
332398	0.0191269
332399	0.0191624
332400	0.0190423
332401	0.0191105
332402	0.0192729
332403	0.0192902
332404	0.019315
332405	0.0191352
332406	0.0190275
332407	0.0189443
332408	0.0191562
332409	0.0193374
332410	0.0194226
332411	0.0192924
332412	0.0191447
332413	0.019165
332414	0.0190563
332415	0.0190904
332416	0.0189613
332417	0.0189888
332418	0.0190857
332419	0.0189536
332420	0.0188942
332421	0.0188575
332422	0.0191022
332423	0.0191228
332424	0.0192241
332425	0.0192137
332426	0.0193118
332427	0.0192913
332428	0.0192399
332429	0.0192546
332430	0.0192951
332431	0.0192863
332432	0.0191867
332433	0.0192168
332434	0.0191943
332435	0.0191823
332436	0.019261
332437	0.0190637
332438	0.0191271
332439	0.0189856
332440	0.0190727
332441	0.0190584
332442	0.0192002
332443	0.019166
332444	0.0189968
332445	0.0188453
332446	0.0187237
332447	0.0187561
332448	0.0186676
332449	0.0186592
332450	0.0189318
332451	0.0187514
332452	0.0187071
332453	0.0187457
332454	0.0188274
332455	0.0187315
332456	0.0188339
332457	0.0187242
332458	0.0186883
332459	0.0186951
332460	0.018645
332461	0.0188022
332462	0.0188793
332463	0.0190767
332464	0.0190717
332465	0.0191555
332466	0.0190479
332467	0.0188406
332468	0.0190003
332469	0.0192908
332470	0.0193908
332471	0.0192428
332472	0.0193317
332473	0.0192523
332474	0.0192078
332475	0.0190859
332476	0.0189616
332477	0.0189291
332478	0.018967
332479	0.0190751
332480	0.0190255
332481	0.0190847
332482	0.0190448
332483	0.0190184
332484	0.0189368
332485	0.0188478
332486	0.0190318
332487	0.0190538
332488	0.0190668
332489	0.0190525
332490	0.0191003
332491	0.0190862
332492	0.0191019
332493	0.0191986
332494	0.0190778
332495	0.0187439
332496	0.0186669
332497	0.0190543
332498	0.0191858
332499	0.0193706
332500	0.019418
332501	0.0194285
332502	0.0195341
332503	0.0193937
332504	0.0194078
332505	0.0194469
332506	0.0195446
332507	0.0194886
332508	0.0194218
332509	0.0194194
332510	0.0194468
332511	0.0194697
332512	0.0193068
332513	0.0193539
332514	0.0193514
332515	0.0193957
332516	0.0193189
332517	0.0192725
332518	0.0193163
332519	0.0191662
332520	0.0193089
332521	0.0193521
332522	0.0194959
332523	0.0194006
332524	0.019314
332525	0.0193721
332526	0.0193195
332527	0.0193785
332528	0.0192161
332529	0.0193446
332530	0.0193075
332531	0.0193368
332532	0.019334
332533	0.0192917
332534	0.0193435
332535	0.0193432
332536	0.019412
332537	0.0191872
332538	0.0193733
332539	0.0193455
332540	0.0193768
332541	0.0192232
332542	0.0193231
332543	0.0193044
332544	0.0191675
332545	0.0192267
332546	0.0193043
332547	0.0193248
332548	0.0194171
332549	0.0193926
332550	0.0193774
332551	0.0192962
332552	0.0193797
332553	0.0192089
332554	0.0192427
332555	0.0192176
332556	0.019082
332557	0.0191602
332558	0.0190844
332559	0.0192148
332560	0.0192372
332561	0.0193864
332562	0.0193936
332563	0.0193442
332564	0.0194237
332565	0.01935
332566	0.01917
332567	0.0190795
332568	0.0191926
332569	0.0192418
332570	0.0192161
332571	0.0192063
332572	0.0191302
332573	0.0191654
332574	0.0190642
332575	0.0191109
332576	0.0191426
332577	0.0191943
332578	0.0193907
332579	0.0193225
332580	0.0193321
332581	0.0191927
332582	0.0190981
332583	0.0190212
332584	0.018979
332585	0.0190722
332586	0.0189299
332587	0.0190806
332588	0.0191167
332589	0.0191207
332590	0.0191619
332591	0.019137
332592	0.0191599
332593	0.0190824
332594	0.0192003
332595	0.0191712
332596	0.0192476
332597	0.0192978
332598	0.0192396
332599	0.0192852
332600	0.0192424
332601	0.0190422
332602	0.0190718
332603	0.0193631
332604	0.0194609
332605	0.0194996
332606	0.0194966
332607	0.0193865
332608	0.0194252
332609	0.0193797
332610	0.0193898
332611	0.0193811
332612	0.0194013
332613	0.019472
332614	0.0194649
332615	0.0195291
332616	0.0194214
332617	0.0194994
332618	0.0194077
332619	0.0193249
332620	0.0194325
332621	0.0193818
332622	0.0193607
332623	0.0191873
332624	0.0191329
332625	0.0190743
332626	0.0190174
332627	0.0190816
332628	0.0191086
332629	0.0192883
332630	0.0191471
332631	0.0190822
332632	0.0190896
332633	0.0192105
332634	0.0192063
332635	0.0192389
332636	0.0195636
332637	0.0195172
332638	0.0195275
332639	0.0194344
332640	0.0193646
332641	0.0192046
332642	0.0190699
332643	0.0192681
332644	0.0193701
332645	0.0194695
332646	0.0194112
332647	0.0193682
332648	0.0193964
332649	0.0194094
332650	0.0194908
332651	0.0194204
332652	0.0194069
332653	0.0192487
332654	0.0191746
332655	0.0191965
332656	0.019154
332657	0.0192459
332658	0.0192057
332659	0.0193758
332660	0.0192671
332661	0.0193539
332662	0.0192439
332663	0.0192204
332664	0.0192424
332665	0.0192091
332666	0.0191082
332667	0.0190003
332668	0.0190221
332669	0.0189498
332670	0.0189373
332671	0.018856
332672	0.0189396
332673	0.0189306
332674	0.0189816
332675	0.0190773
332676	0.0190392
332677	0.0192406
332678	0.0191154
332679	0.0190445
332680	0.0191063
332681	0.0190778
332682	0.019036
332683	0.019083
332684	0.0191422
332685	0.0190213
332686	0.01919
332687	0.019136
332688	0.0191951
332689	0.0191073
332690	0.0190847
332691	0.0190768
332692	0.0188617
332693	0.0187141
332694	0.0187945
332695	0.0190771
332696	0.0190088
332697	0.0190591
332698	0.0191031
332699	0.0191035
332700	0.0191485
332701	0.0190816
332702	0.0191336
332703	0.0189604
332704	0.0190128
332705	0.0189724
332706	0.0190146
332707	0.0188714
332708	0.0186624
332709	0.0187506
332710	0.0187879
332711	0.0190789
332712	0.0190539
332713	0.019103
332714	0.0188964
332715	0.0188587
332716	0.0188113
332717	0.018769
332718	0.0188543
332719	0.0189278
332720	0.0189908
332721	0.018908
332722	0.0190146
332723	0.0189107
332724	0.0188976
332725	0.0189304
332726	0.0190041
332727	0.0191347
332728	0.01911
332729	0.019092
332730	0.0190226
332731	0.0190225
332732	0.0189845
332733	0.0191428
332734	0.0192048
332735	0.019138
332736	0.0191875
332737	0.0191879
332738	0.0192454
332739	0.0191648
332740	0.0191494
332741	0.0191484
332742	0.0190185
332743	0.019085
332744	0.0191289
332745	0.0191748
332746	0.0191458
332747	0.0192387
332748	0.0192177
332749	0.0192233
332750	0.0192489
332751	0.0192079
332752	0.0193093
332753	0.0193606
332754	0.0194559
332755	0.0192977
332756	0.0192653
332757	0.0192395
332758	0.0191868
332759	0.0191145
332760	0.0189993
332761	0.019055
332762	0.0190204
332763	0.0191081
332764	0.0190519
332765	0.0190109
332766	0.0190704
332767	0.0190381
332768	0.0192011
332769	0.0192419
332770	0.0193889
332771	0.0192958
332772	0.0193463
332773	0.0194078
332774	0.0193972
332775	0.0193429
332776	0.0190479
332777	0.0190607
332778	0.0189821
332779	0.0190331
332780	0.0189595
332781	0.018911
332782	0.0188829
332783	0.0189018
332784	0.0187989
332785	0.0185266
332786	0.0187704
332787	0.0189419
332788	0.0190289
332789	0.0190956
332790	0.0191726
332791	0.0192512
332792	0.0191543
332793	0.0191931
332794	0.019169
332795	0.019151
332796	0.019105
332797	0.019127
332798	0.0192201
332799	0.0191854
332800	0.0191919
332801	0.0190856
332802	0.0190138
332803	0.0188848
332804	0.0188988
332805	0.0190436
332806	0.0190864
332807	0.0191702
332808	0.0190187
332809	0.0191551
332810	0.0192402
332811	0.019139
332812	0.0190641
332813	0.0189094
332814	0.0190462
332815	0.0189596
332816	0.0190926
332817	0.0188783
332818	0.0187985
332819	0.0189346
332820	0.0189988
332821	0.0191351
332822	0.0190719
332823	0.0191808
332824	0.0190926
332825	0.019151
332826	0.0191324
332827	0.0190545
332828	0.0191421
332829	0.0191504
332830	0.0192457
332831	0.019148
332832	0.0191879
332833	0.0191693
332834	0.0192345
332835	0.0191664
332836	0.0191589
332837	0.0192427
332838	0.0191889
332839	0.0192781
332840	0.0191385
332841	0.0191477
332842	0.0190215
332843	0.0190074
332844	0.0190138
332845	0.0189011
332846	0.0190127
332847	0.0190567
332848	0.0192301
332849	0.0193313
332850	0.0192627
332851	0.0191833
332852	0.0190697
332853	0.0191909
332854	0.0191073
332855	0.0191734
332856	0.0191756
332857	0.0192837
332858	0.0194224
332859	0.0193539
332860	0.0194226
332861	0.0192736
332862	0.0192587
332863	0.0191413
332864	0.0193735
332865	0.0193294
332866	0.0192447
332867	0.019213
332868	0.0191768
332869	0.0192295
332870	0.0190872
332871	0.0192011
332872	0.0191156
332873	0.0192144
332874	0.0190676
332875	0.0190751
332876	0.019077
332877	0.0188782
332878	0.0189025
332879	0.0188416
332880	0.0188618
332881	0.0186813
332882	0.0186294
332883	0.0186485
332884	0.0188625
332885	0.0191578
332886	0.0190873
332887	0.019024
332888	0.0189606
332889	0.0192291
332890	0.0191389
332891	0.0192091
332892	0.0191705
332893	0.0191306
332894	0.0190823
332895	0.0189313
332896	0.0187924
332897	0.0188119
332898	0.0190514
332899	0.019043
332900	0.0191289
332901	0.0189854
332902	0.01908
332903	0.0192617
332904	0.0193679
332905	0.0194278
332906	0.0193378
332907	0.0194432
332908	0.019423
332909	0.0194677
332910	0.0193331
332911	0.0193355
332912	0.0193725
332913	0.0194074
332914	0.0193621
332915	0.0193894
332916	0.0194991
332917	0.019542
332918	0.0195621
332919	0.0193918
332920	0.019307
332921	0.0192347
332922	0.0191715
332923	0.0191922
332924	0.0191947
332925	0.019321
332926	0.0192137
332927	0.0191299
332928	0.0190639
332929	0.0192594
332930	0.019369
332931	0.0193368
332932	0.0194041
332933	0.0193705
332934	0.0195071
332935	0.0194346
332936	0.0194143
332937	0.0193588
332938	0.0191152
332939	0.0187648
332940	0.0191418
332941	0.0193965
332942	0.0193047
332943	0.0194272
332944	0.0193305
332945	0.019349
332946	0.0193089
332947	0.0193482
332948	0.0193285
332949	0.0192373
332950	0.0192806
332951	0.019232
332952	0.0191965
332953	0.019204
332954	0.0193663
332955	0.0194386
332956	0.0193496
332957	0.0193829
332958	0.0192323
332959	0.0191815
332960	0.018598
332961	0.0187671
332962	0.0188204
332963	0.0190143
332964	0.0190775
332965	0.0190107
332966	0.0189548
332967	0.0190411
332968	0.019175
332969	0.0191603
332970	0.0192626
332971	0.019139
332972	0.0191689
332973	0.0189927
332974	0.0188101
332975	0.0189211
332976	0.0189679
332977	0.0191142
332978	0.0190036
332979	0.0189604
332980	0.0189312
332981	0.0189889
332982	0.0190266
332983	0.0189972
332984	0.0190121
332985	0.0187845
332986	0.0186432
332987	0.0185547
332988	0.0187748
332989	0.0189925
332990	0.0190764
332991	0.0191565
332992	0.0191369
332993	0.0192071
332994	0.0190635
332995	0.0191715
332996	0.0192757
332997	0.0193384
332998	0.0192875
332999	0.0192669
333000	0.0193217
333001	0.0193066
333002	0.01939
333003	0.0193528
333004	0.0194181
333005	0.0192406
333006	0.0192627
333007	0.0192358
333008	0.019286
333009	0.019352
333010	0.0192856
333011	0.0193123
333012	0.0192277
333013	0.0193583
333014	0.0192786
333015	0.0192407
333016	0.0191805
333017	0.0190979
333018	0.0191121
333019	0.0191087
333020	0.0192521
333021	0.0192087
333022	0.0193808
333023	0.0193259
333024	0.0193945
333025	0.0194436
333026	0.0194533
333027	0.0192774
333028	0.0191418
333029	0.0193637
333030	0.0193826
333031	0.0194339
333032	0.0193235
333033	0.0193699
333034	0.019445
333035	0.0194165
333036	0.0193419
333037	0.0191864
333038	0.0192182
333039	0.0191925
333040	0.0192623
333041	0.0193089
333042	0.0193747
333043	0.0195156
333044	0.0193942
333045	0.0194596
333046	0.0193306
333047	0.0193766
333048	0.0193597
333049	0.0194325
333050	0.0194077
333051	0.0193761
333052	0.0193892
333053	0.0193958
333054	0.0195742
333055	0.0195147
333056	0.0194606
333057	0.0192495
333058	0.0191119
333059	0.0191467
333060	0.0191838
333061	0.0192923
333062	0.0193337
333063	0.0195199
333064	0.0193613
333065	0.0193876
333066	0.0193253
333067	0.0192931
333068	0.0193618
333069	0.0193801
333070	0.0195123
333071	0.0194674
333072	0.0196116
333073	0.0194716
333074	0.0194761
333075	0.0195192
333076	0.0194508
333077	0.0194268
333078	0.0193827
333079	0.0194594
333080	0.0194047
333081	0.019608
333082	0.0195195
333083	0.0194648
333084	0.0195057
333085	0.0195524
333086	0.019584
333087	0.0194895
333088	0.0194925
333089	0.019405
333090	0.0194191
333091	0.0193288
333092	0.0193298
333093	0.0194504
333094	0.0193744
333095	0.0194519
333096	0.0193451
333097	0.0194437
333098	0.0193053
333099	0.0192778
333100	0.0192652
333101	0.0192835
333102	0.0193437
333103	0.0193194
333104	0.0194594
333105	0.0193892
333106	0.0194523
333107	0.0195991
333108	0.0196655
333109	0.019566
333110	0.0194212
333111	0.0194255
333112	0.019344
333113	0.0194273
333114	0.0194102
333115	0.0194569
333116	0.0194095
333117	0.0193943
333118	0.01957
333119	0.0196369
333120	0.0196465
333121	0.0194814
333122	0.0194771
333123	0.019397
333124	0.0194056
333125	0.0193771
333126	0.0191938
333127	0.0191583
333128	0.0190139
333129	0.019065
333130	0.0189552
333131	0.0191341
333132	0.0191717
333133	0.0191764
333134	0.0191679
333135	0.0190542
333136	0.0190985
333137	0.0192214
333138	0.0193411
333139	0.0192639
333140	0.0191316
333141	0.019081
333142	0.0192638
333143	0.0192838
333144	0.019311
333145	0.0193409
333146	0.019279
333147	0.0194196
333148	0.0191855
333149	0.0192641
333150	0.0192663
333151	0.0193052
333152	0.0192802
333153	0.0192417
333154	0.0192915
333155	0.0192093
333156	0.0191545
333157	0.018912
333158	0.0188101
333159	0.018817
333160	0.0191039
333161	0.0192767
333162	0.0193109
333163	0.0193505
333164	0.0192731
333165	0.0192368
333166	0.0190721
333167	0.0189957
333168	0.0189656
333169	0.0189826
333170	0.0189268
333171	0.0186944
333172	0.0189943
333173	0.0190444
333174	0.0191548
333175	0.0191397
333176	0.0190674
333177	0.0190781
333178	0.018989
333179	0.019065
333180	0.018985
333181	0.019041
333182	0.0189537
333183	0.0188643
333184	0.0189407
333185	0.0190341
333186	0.0191722
333187	0.0190926
333188	0.0191374
333189	0.0189894
333190	0.0190569
333191	0.0190966
333192	0.0192203
333193	0.0190851
333194	0.0190235
333195	0.01903
333196	0.01892
333197	0.0190097
333198	0.0190354
333199	0.0190606
333200	0.0190293
333201	0.0189768
333202	0.0189424
333203	0.0189377
333204	0.0189562
333205	0.0190826
333206	0.0190742
333207	0.0187638
333208	0.0191426
333209	0.0192737
333210	0.0192662
333211	0.0193857
333212	0.0193254
333213	0.0193604
333214	0.019239
333215	0.0192459
333216	0.0192667
333217	0.0193434
333218	0.0193397
333219	0.0191765
333220	0.0192042
333221	0.019111
333222	0.0191375
333223	0.019119
333224	0.0192007
333225	0.0192527
333226	0.0194261
333227	0.0195692
333228	0.0194392
333229	0.0194694
333230	0.0194024
333231	0.0196033
333232	0.0196606
333233	0.0197375
333234	0.0196004
333235	0.0194726
333236	0.0194885
333237	0.0194152
333238	0.0195202
333239	0.0194556
333240	0.0197278
333241	0.0196909
333242	0.0196846
333243	0.0195718
333244	0.019431
333245	0.0194576
333246	0.0194077
333247	0.0194661
333248	0.0192929
333249	0.0193614
333250	0.0192805
333251	0.0192862
333252	0.0194757
333253	0.0194817
333254	0.019395
333255	0.0193812
333256	0.0193947
333257	0.0192846
333258	0.0193292
333259	0.0191828
333260	0.0192584
333261	0.01924
333262	0.0192857
333263	0.0192021
333264	0.0191868
333265	0.01923
333266	0.019233
333267	0.0192477
333268	0.0190996
333269	0.0190575
333270	0.0189888
333271	0.0191014
333272	0.0189671
333273	0.0189602
333274	0.0190537
333275	0.019001
333276	0.0190244
333277	0.0189521
333278	0.019007
333279	0.0188788
333280	0.0190296
333281	0.0189322
333282	0.0189936
333283	0.0189484
333284	0.0190199
333285	0.0190845
333286	0.0190844
333287	0.0190892
333288	0.0189359
333289	0.0191219
333290	0.0190914
333291	0.0191911
333292	0.019258
333293	0.0193518
333294	0.019331
333295	0.0192636
333296	0.019394
333297	0.0193745
333298	0.019446
333299	0.0194398
333300	0.019611
333301	0.0196569
333302	0.0196276
333303	0.0196645
333304	0.0195598
333305	0.0195898
333306	0.0195694
333307	0.0197099
333308	0.0197798
333309	0.0197074
333310	0.0197328
333311	0.0195619
333312	0.0195282
333313	0.0194875
333314	0.0195004
333315	0.0193931
333316	0.0194456
333317	0.019443
333318	0.0195227
333319	0.0194407
333320	0.0195127
333321	0.0195603
333322	0.0195138
333323	0.0196701
333324	0.0195104
333325	0.0195076
333326	0.0195138
333327	0.0195011
333328	0.0194282
333329	0.019295
333330	0.019302
333331	0.0191482
333332	0.0192351
333333	0.0192061
333334	0.0193224
333335	0.0193245
333336	0.019286
333337	0.0193956
333338	0.0194123
333339	0.0194131
333340	0.0192738
333341	0.0192632
333342	0.0192376
333343	0.0193239
333344	0.0194041
333345	0.019517
333346	0.0195204
333347	0.0194546
333348	0.0195606
333349	0.019438
333350	0.0194349
333351	0.0193318
333352	0.0193259
333353	0.0192496
333354	0.0194892
333355	0.0197538
333356	0.019723
333357	0.0197003
333358	0.0195468
333359	0.019525
333360	0.0194204
333361	0.0194117
333362	0.0193683
333363	0.0194286
333364	0.019587
333365	0.0195167
333366	0.0195446
333367	0.0193597
333368	0.0193896
333369	0.0192481
333370	0.019262
333371	0.0192587
333372	0.0192346
333373	0.0192475
333374	0.0192819
333375	0.0193771
333376	0.0193571
333377	0.0194839
333378	0.0193533
333379	0.0193949
333380	0.0193225
333381	0.0191932
333382	0.0190663
333383	0.0191759
333384	0.0194122
333385	0.0192219
333386	0.0193135
333387	0.0193356
333388	0.0193416
333389	0.0192284
333390	0.019337
333391	0.019364
333392	0.0193821
333393	0.0193945
333394	0.0193535
333395	0.0194382
333396	0.0194331
333397	0.0195371
333398	0.0193591
333399	0.0194362
333400	0.0193807
333401	0.0194928
333402	0.0193842
333403	0.0193732
333404	0.0193167
333405	0.0193028
333406	0.019208
333407	0.019027
333408	0.0191596
333409	0.0192488
333410	0.0193779
333411	0.019227
333412	0.0193519
333413	0.0193263
333414	0.0193793
333415	0.0192773
333416	0.0192147
333417	0.0192152
333418	0.0191524
333419	0.019166
333420	0.0190251
333421	0.0190938
333422	0.019018
333423	0.0190605
333424	0.0191457
333425	0.0193555
333426	0.0192794
333427	0.0192411
333428	0.0192772
333429	0.0193852
333430	0.0194776
333431	0.0194586
333432	0.0194364
333433	0.0192338
333434	0.019374
333435	0.0193655
333436	0.0194054
333437	0.0191523
333438	0.0190563
333439	0.0191145
333440	0.0192677
333441	0.0194041
333442	0.0195236
333443	0.0194695
333444	0.0192858
333445	0.0194325
333446	0.0194561
333447	0.0196038
333448	0.0195843
333449	0.0195771
333450	0.019554
333451	0.0195112
333452	0.0195038
333453	0.0194392
333454	0.0194219
333455	0.0193743
333456	0.019411
333457	0.0193212
333458	0.0194414
333459	0.0195038
333460	0.0196338
333461	0.0195909
333462	0.0194021
333463	0.019403
333464	0.0192748
333465	0.0193122
333466	0.0193445
333467	0.0193916
333468	0.0194138
333469	0.0194481
333470	0.019378
333471	0.0194903
333472	0.0194935
333473	0.0193836
333474	0.0194245
333475	0.0194177
333476	0.0195552
333477	0.0195504
333478	0.0195614
333479	0.0194791
333480	0.0193693
333481	0.0194783
333482	0.0193977
333483	0.0195677
333484	0.0195001
333485	0.0196044
333486	0.019372
333487	0.0193254
333488	0.0193564
333489	0.0194374
333490	0.019401
333491	0.019447
333492	0.0194384
333493	0.0192808
333494	0.0192707
333495	0.0191278
333496	0.0191548
333497	0.0191216
333498	0.0191781
333499	0.0189645
333500	0.0187572
333501	0.018796
333502	0.0188596
333503	0.0189594
333504	0.0190192
333505	0.0190848
333506	0.0190845
333507	0.0191767
333508	0.0190727
333509	0.0190821
333510	0.018998
333511	0.0191094
333512	0.0191625
333513	0.0192414
333514	0.0193218
333515	0.0192152
333516	0.0194031
333517	0.0193367
333518	0.0194153
333519	0.0192407
333520	0.019308
333521	0.0192637
333522	0.0192731
333523	0.0192887
333524	0.0193294
333525	0.0193876
333526	0.0194139
333527	0.0193518
333528	0.0192126
333529	0.0192782
333530	0.0191699
333531	0.0193469
333532	0.019496
333533	0.0196461
333534	0.0195842
333535	0.0195064
333536	0.0194663
333537	0.0194482
333538	0.0194825
333539	0.01942
333540	0.0194407
333541	0.0193405
333542	0.0192831
333543	0.0193503
333544	0.0194135
333545	0.0193729
333546	0.0192177
333547	0.0192289
333548	0.0195004
333549	0.0196839
333550	0.0197055
333551	0.0197363
333552	0.0195901
333553	0.0196201
333554	0.0195488
333555	0.019549
333556	0.0194813
333557	0.0194556
333558	0.0193709
333559	0.0193395
333560	0.0193363
333561	0.0191265
333562	0.0193322
333563	0.0193015
333564	0.0193546
333565	0.0192066
333566	0.0191688
333567	0.0191959
333568	0.0193267
333569	0.0194417
333570	0.0193804
333571	0.0193439
333572	0.0191953
333573	0.0192383
333574	0.0190311
333575	0.0191534
333576	0.0191258
333577	0.0193448
333578	0.0193798
333579	0.0194522
333580	0.0195529
333581	0.0194856
333582	0.0194781
333583	0.0193986
333584	0.0194957
333585	0.0192965
333586	0.019277
333587	0.0191661
333588	0.0191402
333589	0.019239
333590	0.0193239
333591	0.0193124
333592	0.0190652
333593	0.0190862
333594	0.0191159
333595	0.0191432
333596	0.0190922
333597	0.0192922
333598	0.0191517
333599	0.0192023
333600	0.0192722
333601	0.0194088
333602	0.019427
333603	0.0193792
333604	0.0194209
333605	0.0192578
333606	0.019396
333607	0.0193417
333608	0.0193951
333609	0.0192661
333610	0.0192814
333611	0.0192528
333612	0.0193516
333613	0.019427
333614	0.0192841
333615	0.0192208
333616	0.0190828
333617	0.0192038
333618	0.0193707
333619	0.0195349
333620	0.0195197
333621	0.0195013
333622	0.0193798
333623	0.0194434
333624	0.019501
333625	0.0194457
333626	0.0189976
333627	0.0190051
333628	0.0192046
333629	0.0192365
333630	0.0193568
333631	0.019293
333632	0.0192928
333633	0.019171
333634	0.0191973
333635	0.0191347
333636	0.019191
333637	0.0192483
333638	0.0192818
333639	0.0193592
333640	0.0192454
333641	0.0193642
333642	0.0193729
333643	0.0195111
333644	0.0194278
333645	0.0193758
333646	0.0191971
333647	0.0192918
333648	0.0190893
333649	0.0190627
333650	0.0193285
333651	0.0192558
333652	0.0193212
333653	0.0192761
333654	0.019403
333655	0.0193515
333656	0.0194109
333657	0.0193453
333658	0.0193051
333659	0.0190737
333660	0.0190161
333661	0.0192349
333662	0.0192167
333663	0.0193929
333664	0.0193846
333665	0.0195433
333666	0.0194947
333667	0.0194519
333668	0.019355
333669	0.0194357
333670	0.0193347
333671	0.0192374
333672	0.0192339
333673	0.01924
333674	0.0192972
333675	0.0191768
333676	0.0191381
333677	0.0190464
333678	0.0190792
333679	0.0189662
333680	0.0189885
333681	0.0190569
333682	0.0188863
333683	0.0189401
333684	0.0188988
333685	0.018921
333686	0.0188659
333687	0.0188568
333688	0.0188369
333689	0.0190602
333690	0.0190354
333691	0.0190459
333692	0.0191045
333693	0.0190749
333694	0.019043
333695	0.0189086
333696	0.01898
333697	0.0189582
333698	0.0190303
333699	0.0189569
333700	0.0190515
333701	0.0190462
333702	0.0191584
333703	0.0192517
333704	0.0192619
333705	0.0192544
333706	0.0192053
333707	0.0192321
333708	0.0191461
333709	0.0192431
333710	0.0191618
333711	0.0192305
333712	0.0192018
333713	0.019125
333714	0.0191449
333715	0.0191783
333716	0.0192595
333717	0.0190886
333718	0.0191719
333719	0.0191747
333720	0.019277
333721	0.0193041
333722	0.0192128
333723	0.0192528
333724	0.0191136
333725	0.0191413
333726	0.0191069
333727	0.0192211
333728	0.0192151
333729	0.0192328
333730	0.0191309
333731	0.0191924
333732	0.0193342
333733	0.0192842
333734	0.0193426
333735	0.0192864
333736	0.0193299
333737	0.0192302
333738	0.019275
333739	0.0192156
333740	0.0192317
333741	0.019312
333742	0.0192835
333743	0.0193598
333744	0.0193202
333745	0.0194966
333746	0.0194392
333747	0.0195545
333748	0.0194551
333749	0.0195032
333750	0.0194924
333751	0.0194703
333752	0.0195424
333753	0.0193415
333754	0.019379
333755	0.0193735
333756	0.0191607
333757	0.0193061
333758	0.0193806
333759	0.0194494
333760	0.0190844
333761	0.0190679
333762	0.0191938
333763	0.0195637
333764	0.0194097
333765	0.0194792
333766	0.0194544
333767	0.0194918
333768	0.0194439
333769	0.0195228
333770	0.0196079
333771	0.0196121
333772	0.0196947
333773	0.0196617
333774	0.0197484
333775	0.0196681
333776	0.019692
333777	0.0196782
333778	0.0196208
333779	0.0196872
333780	0.0196725
333781	0.0196616
333782	0.0194479
333783	0.0194696
333784	0.0194299
333785	0.0197121
333786	0.0198269
333787	0.0198236
333788	0.0198931
333789	0.0198659
333790	0.0198804
333791	0.0197621
333792	0.0196966
333793	0.0196233
333794	0.019638
333795	0.0194687
333796	0.0195277
333797	0.0195519
333798	0.0195502
333799	0.0195818
333800	0.0195372
333801	0.0195156
333802	0.0194404
333803	0.0195747
333804	0.0193802
333805	0.0192662
333806	0.0192854
333807	0.0193412
333808	0.0193317
333809	0.0192764
333810	0.0195331
333811	0.0195592
333812	0.0194727
333813	0.0194313
333814	0.0196093
333815	0.0195554
333816	0.0195917
333817	0.0195375
333818	0.0195049
333819	0.0195462
333820	0.0194858
333821	0.0195489
333822	0.0194865
333823	0.0194934
333824	0.0193712
333825	0.0194635
333826	0.0194015
333827	0.0193859
333828	0.0193325
333829	0.0191067
333830	0.01904
333831	0.0190597
333832	0.0192242
333833	0.019136
333834	0.0192112
333835	0.0191402
333836	0.0191357
333837	0.0191037
333838	0.019121
333839	0.0191854
333840	0.0191462
333841	0.0191793
333842	0.0189582
333843	0.0191452
333844	0.0191576
333845	0.0191551
333846	0.0191491
333847	0.0192487
333848	0.01928
333849	0.0192921
333850	0.0194137
333851	0.0193043
333852	0.0193536
333853	0.0193147
333854	0.0195583
333855	0.0195089
333856	0.0195553
333857	0.019512
333858	0.0195008
333859	0.019502
333860	0.019414
333861	0.0194524
333862	0.0193598
333863	0.019505
333864	0.0194076
333865	0.0195802
333866	0.0196869
333867	0.0197013
333868	0.019544
333869	0.0194623
333870	0.0193966
333871	0.0191156
333872	0.0190236
333873	0.0191558
333874	0.0193448
333875	0.0192035
333876	0.0192091
333877	0.019188
333878	0.0192577
333879	0.0193002
333880	0.0190326
333881	0.0190567
333882	0.0191507
333883	0.019315
333884	0.0192465
333885	0.01929
333886	0.0192248
333887	0.0192681
333888	0.0190514
333889	0.0192106
333890	0.0193684
333891	0.0193578
333892	0.0193661
333893	0.0193421
333894	0.0195816
333895	0.0195869
333896	0.0196232
333897	0.0196006
333898	0.0195297
333899	0.019512
333900	0.0194676
333901	0.0195897
333902	0.0194917
333903	0.0195193
333904	0.0193422
333905	0.0193637
333906	0.019367
333907	0.0194793
333908	0.0194831
333909	0.0194803
333910	0.0196806
333911	0.019643
333912	0.0196802
333913	0.0195139
333914	0.0195491
333915	0.0194426
333916	0.019482
333917	0.0196616
333918	0.0196287
333919	0.0196225
333920	0.0195337
333921	0.0196049
333922	0.0194391
333923	0.019324
333924	0.019192
333925	0.0193294
333926	0.0193171
333927	0.0194213
333928	0.0195036
333929	0.0194286
333930	0.0194097
333931	0.0192719
333932	0.0193639
333933	0.0194143
333934	0.0195504
333935	0.0194894
333936	0.0194608
333937	0.0193929
333938	0.0193301
333939	0.0193403
333940	0.0193074
333941	0.0194353
333942	0.0194465
333943	0.0194897
333944	0.0194169
333945	0.0193714
333946	0.0194311
333947	0.0194264
333948	0.0195459
333949	0.0195817
333950	0.0196502
333951	0.0195427
333952	0.0195449
333953	0.0194679
333954	0.019457
333955	0.0194562
333956	0.0193336
333957	0.0194615
333958	0.0194801
333959	0.0195696
333960	0.019446
333961	0.0194803
333962	0.0194336
333963	0.0194128
333964	0.0194726
333965	0.0193531
333966	0.0194705
333967	0.0192598
333968	0.0194055
333969	0.0193498
333970	0.0193776
333971	0.0193414
333972	0.0193166
333973	0.0194562
333974	0.0194922
333975	0.0195698
333976	0.0194461
333977	0.0193661
333978	0.0193157
333979	0.0194531
333980	0.0195157
333981	0.0195638
333982	0.0195605
333983	0.0193459
333984	0.0194088
333985	0.0193654
333986	0.0194323
333987	0.0194272
333988	0.0194719
333989	0.0195502
333990	0.019565
333991	0.0195452
333992	0.0194361
333993	0.0194169
333994	0.0192665
333995	0.0192939
333996	0.0192423
333997	0.0193243
333998	0.0194079
333999	0.0193646
334000	0.0193062
334001	0.0192576
334002	0.0192685
334003	0.0192642
334004	0.0194059
334005	0.0193339
334006	0.0192627
334007	0.0192367
334008	0.019081
334009	0.0191503
334010	0.0190098
334011	0.0191249
334012	0.0190901
334013	0.0191034
334014	0.0190417
334015	0.019114
334016	0.0191082
334017	0.0190865
334018	0.0191949
334019	0.0191889
334020	0.0192419
334021	0.0190761
334022	0.0191101
334023	0.0191003
334024	0.0191601
334025	0.0192526
334026	0.0192477
334027	0.0193155
334028	0.0194062
334029	0.0195155
334030	0.019364
334031	0.0194488
334032	0.0193429
334033	0.0193425
334034	0.0193637
334035	0.0193195
334036	0.0192861
334037	0.0191978
334038	0.0192681
334039	0.019219
334040	0.0192684
334041	0.0192114
334042	0.0192581
334043	0.0191528
334044	0.0191117
334045	0.0191853
334046	0.0192219
334047	0.0190919
334048	0.0189116
334049	0.0190339
334050	0.0191335
334051	0.019236
334052	0.0192283
334053	0.0192447
334054	0.0192864
334055	0.0193416
334056	0.0194821
334057	0.0194983
334058	0.0196637
334059	0.0196395
334060	0.0196423
334061	0.019481
334062	0.0194315
334063	0.0194945
334064	0.0195711
334065	0.0198008
334066	0.0197593
334067	0.0198022
334068	0.0197013
334069	0.0196981
334070	0.019591
334071	0.0194902
334072	0.0194799
334073	0.019389
334074	0.0194764
334075	0.0193756
334076	0.0194663
334077	0.0192165
334078	0.0192642
334079	0.0194696
334080	0.0193798
334081	0.0193614
334082	0.0193216
334083	0.0193652
334084	0.0192621
334085	0.0192878
334086	0.0192554
334087	0.0193805
334088	0.0194373
334089	0.019492
334090	0.0195323
334091	0.0194404
334092	0.0194409
334093	0.0193295
334094	0.0193874
334095	0.0193168
334096	0.0194098
334097	0.0193558
334098	0.0193768
334099	0.0194512
334100	0.019423
334101	0.0195046
334102	0.0193893
334103	0.0194267
334104	0.0193565
334105	0.0193496
334106	0.019301
334107	0.0191778
334108	0.0192147
334109	0.0191649
334110	0.0192181
334111	0.0192565
334112	0.0194036
334113	0.0193579
334114	0.0193279
334115	0.0193181
334116	0.0193175
334117	0.0192318
334118	0.0189951
334119	0.0191935
334120	0.019185
334121	0.0192226
334122	0.0192254
334123	0.0192127
334124	0.0193324
334125	0.0194514
334126	0.0194621
334127	0.0193111
334128	0.0193469
334129	0.019241
334130	0.0194162
334131	0.0193209
334132	0.0193226
334133	0.0193446
334134	0.0192005
334135	0.0192208
334136	0.0190879
334137	0.0192118
334138	0.019057
334139	0.0191683
334140	0.0191819
334141	0.0192428
334142	0.0192505
334143	0.0193516
334144	0.0193925
334145	0.019373
334146	0.0194693
334147	0.0193418
334148	0.0194478
334149	0.0193523
334150	0.0193748
334151	0.0192881
334152	0.0193211
334153	0.0193606
334154	0.0193028
334155	0.0193416
334156	0.0192298
334157	0.0192135
334158	0.0191196
334159	0.0191926
334160	0.0190743
334161	0.0191321
334162	0.0190926
334163	0.0191761
334164	0.0192446
334165	0.0192977
334166	0.019317
334167	0.0192127
334168	0.0193688
334169	0.0193202
334170	0.019477
334171	0.0193304
334172	0.0193505
334173	0.0193528
334174	0.0194053
334175	0.0194528
334176	0.019323
334177	0.0194686
334178	0.0195484
334179	0.0196627
334180	0.0195193
334181	0.0195796
334182	0.0194882
334183	0.0194604
334184	0.0194939
334185	0.0194725
334186	0.0194191
334187	0.019327
334188	0.0193913
334189	0.0193143
334190	0.0194638
334191	0.0194681
334192	0.019484
334193	0.0193892
334194	0.0193524
334195	0.0194048
334196	0.0193351
334197	0.0194679
334198	0.0193558
334199	0.0194586
334200	0.0194108
334201	0.0193911
334202	0.0193206
334203	0.0193224
334204	0.0193832
334205	0.0193143
334206	0.019379
334207	0.0193468
334208	0.019465
334209	0.0194646
334210	0.0195053
334211	0.0195048
334212	0.0193502
334213	0.01944
334214	0.0192756
334215	0.0192968
334216	0.0192584
334217	0.0192525
334218	0.0193935
334219	0.0193427
334220	0.0194454
334221	0.0193945
334222	0.019368
334223	0.0193472
334224	0.0193754
334225	0.0193429
334226	0.019225
334227	0.019256
334228	0.0191417
334229	0.0192203
334230	0.0189043
334231	0.018695
334232	0.0191213
334233	0.0192173
334234	0.0193886
334235	0.0194436
334236	0.0194748
334237	0.0193852
334238	0.0194944
334239	0.0193991
334240	0.0193406
334241	0.0193489
334242	0.0192961
334243	0.0193256
334244	0.0192732
334245	0.0193203
334246	0.0192961
334247	0.0193314
334248	0.0194307
334249	0.0193933
334250	0.0195267
334251	0.0194087
334252	0.0194034
334253	0.0192795
334254	0.0192684
334255	0.0193756
334256	0.0194113
334257	0.0195917
334258	0.0195093
334259	0.0195968
334260	0.0194923
334261	0.0194225
334262	0.0193831
334263	0.0192815
334264	0.0192904
334265	0.0193738
334266	0.0195778
334267	0.019606
334268	0.0195598
334269	0.0194954
334270	0.0193301
334271	0.0193187
334272	0.0192589
334273	0.0193048
334274	0.0192012
334275	0.0192836
334276	0.0194036
334277	0.0193009
334278	0.0192902
334279	0.0192811
334280	0.0194773
334281	0.0193729
334282	0.0193695
334283	0.0192627
334284	0.0191945
334285	0.0193762
334286	0.019349
334287	0.0192938
334288	0.0189302
334289	0.0192998
334290	0.0193906
334291	0.0194306
334292	0.0194989
334293	0.0194041
334294	0.019445
334295	0.0193492
334296	0.0194113
334297	0.0194038
334298	0.0193825
334299	0.0192778
334300	0.0192379
334301	0.0193837
334302	0.0193555
334303	0.0194765
334304	0.0194342
334305	0.0194292
334306	0.0192816
334307	0.0191891
334308	0.0192399
334309	0.0191973
334310	0.0194118
334311	0.0193782
334312	0.0195594
334313	0.0195627
334314	0.0195832
334315	0.0195112
334316	0.0193924
334317	0.0194738
334318	0.0194934
334319	0.0194592
334320	0.0195192
334321	0.0195009
334322	0.0194502
334323	0.019205
334324	0.0192195
334325	0.0191176
334326	0.0193063
334327	0.0193992
334328	0.0194882
334329	0.0195865
334330	0.0194529
334331	0.0194656
334332	0.0193667
334333	0.0193585
334334	0.0193316
334335	0.0193437
334336	0.0191347
334337	0.0190874
334338	0.0192851
334339	0.0193051
334340	0.0194855
334341	0.0195079
334342	0.01957
334343	0.0194126
334344	0.0193073
334345	0.0192335
334346	0.0192238
334347	0.0192339
334348	0.0191438
334349	0.0192587
334350	0.0190964
334351	0.0191235
334352	0.0190331
334353	0.0189233
334354	0.0189231
334355	0.0188427
334356	0.0189598
334357	0.0189274
334358	0.0189908
334359	0.0189516
334360	0.0190363
334361	0.0190194
334362	0.0191279
334363	0.0192636
334364	0.019116
334365	0.0190149
334366	0.0189428
334367	0.01908
334368	0.0190808
334369	0.0191208
334370	0.0192139
334371	0.019255
334372	0.0193496
334373	0.019304
334374	0.0194609
334375	0.0193643
334376	0.019279
334377	0.0192837
334378	0.0193538
334379	0.019569
334380	0.0197493
334381	0.0198862
334382	0.0198482
334383	0.0198779
334384	0.0197666
334385	0.0198174
334386	0.0197537
334387	0.0197282
334388	0.0196575
334389	0.0194832
334390	0.0194629
334391	0.0194217
334392	0.0195436
334393	0.0194895
334394	0.0195481
334395	0.0195223
334396	0.0195339
334397	0.0195746
334398	0.0195131
334399	0.0196397
334400	0.0195895
334401	0.019548
334402	0.0194619
334403	0.0195216
334404	0.019578
334405	0.019465
334406	0.0195554
334407	0.0195482
334408	0.0196097
334409	0.0196659
334410	0.0196956
334411	0.0196145
334412	0.0194792
334413	0.0194107
334414	0.01923
334415	0.0192295
334416	0.0191219
334417	0.0192437
334418	0.0192716
334419	0.0193203
334420	0.0193742
334421	0.0192497
334422	0.0193356
334423	0.0192194
334424	0.0193464
334425	0.0190773
334426	0.0189939
334427	0.0191346
334428	0.019429
334429	0.0194781
334430	0.0195077
334431	0.0195763
334432	0.0194647
334433	0.0194009
334434	0.0193518
334435	0.0193083
334436	0.0192488
334437	0.0191274
334438	0.0192267
334439	0.0192662
334440	0.0192493
334441	0.0191556
334442	0.0192709
334443	0.0193182
334444	0.0194107
334445	0.0194071
334446	0.0193269
334447	0.0194341
334448	0.0193953
334449	0.0194688
334450	0.0192881
334451	0.0192828
334452	0.0191774
334453	0.0191582
334454	0.0191762
334455	0.019046
334456	0.0191541
334457	0.0190575
334458	0.0191098
334459	0.019102
334460	0.0191411
334461	0.0192246
334462	0.0192228
334463	0.0192754
334464	0.0191553
334465	0.0191567
334466	0.019052
334467	0.0190431
334468	0.0189774
334469	0.019085
334470	0.0191874
334471	0.0191816
334472	0.0194008
334473	0.019321
334474	0.0195112
334475	0.0195042
334476	0.0195131
334477	0.0193598
334478	0.019373
334479	0.0193597
334480	0.0192557
334481	0.0193856
334482	0.0194963
334483	0.01959
334484	0.0195672
334485	0.0195641
334486	0.0195359
334487	0.0195017
334488	0.0194814
334489	0.0193461
334490	0.0194474
334491	0.0193687
334492	0.0193562
334493	0.019304
334494	0.019387
334495	0.019411
334496	0.0193542
334497	0.0194143
334498	0.0192977
334499	0.0192916
334500	0.0192383
334501	0.0194066
334502	0.0194539
334503	0.0193015
334504	0.0192537
334505	0.0192546
334506	0.019288
334507	0.0191648
334508	0.0193044
334509	0.0192776
334510	0.0193948
334511	0.0193449
334512	0.019198
334513	0.0192093
334514	0.0190877
334515	0.0192176
334516	0.0191836
334517	0.0193313
334518	0.0192854
334519	0.0192311
334520	0.019277
334521	0.0192205
334522	0.0192578
334523	0.0191886
334524	0.0192581
334525	0.0192742
334526	0.0191625
334527	0.0191436
334528	0.0189808
334529	0.0189511
334530	0.0187839
334531	0.0189899
334532	0.0189946
334533	0.0189933
334534	0.0190169
334535	0.0189987
334536	0.0191257
334537	0.0191182
334538	0.019204
334539	0.0192832
334540	0.0192744
334541	0.0192283
334542	0.0192126
334543	0.0192592
334544	0.0192149
334545	0.0193018
334546	0.0192666
334547	0.0193401
334548	0.0192222
334549	0.0190859
334550	0.019269
334551	0.0193039
334552	0.0194098
334553	0.0191311
334554	0.0192847
334555	0.0192427
334556	0.0192732
334557	0.0192672
334558	0.0192486
334559	0.019278
334560	0.019211
334561	0.0192849
334562	0.0191541
334563	0.0191575
334564	0.0191393
334565	0.0192073
334566	0.0192216
334567	0.019196
334568	0.0192473
334569	0.0191508
334570	0.0192189
334571	0.0191334
334572	0.0192094
334573	0.0192352
334574	0.0193474
334575	0.0191609
334576	0.0192159
334577	0.0193072
334578	0.0192767
334579	0.0193506
334580	0.0192359
334581	0.0193397
334582	0.0193183
334583	0.0194232
334584	0.0195168
334585	0.0194021
334586	0.0196503
334587	0.019906
334588	0.020014
334589	0.0198989
334590	0.01997
334591	0.0199483
334592	0.0198783
334593	0.0198569
334594	0.0197588
334595	0.0197001
334596	0.0196297
334597	0.019776
334598	0.019637
334599	0.0196272
334600	0.0195723
334601	0.0194435
334602	0.0195938
334603	0.01948
334604	0.0195912
334605	0.0195164
334606	0.0197132
334607	0.0196064
334608	0.0196613
334609	0.0196052
334610	0.0194199
334611	0.0195056
334612	0.0194571
334613	0.0195343
334614	0.0194049
334615	0.0195045
334616	0.0194246
334617	0.0194601
334618	0.0195157
334619	0.0194191
334620	0.0194427
334621	0.0193168
334622	0.0193101
334623	0.0191683
334624	0.019253
334625	0.0192969
334626	0.0192473
334627	0.0192709
334628	0.0192611
334629	0.0193386
334630	0.0193491
334631	0.0194539
334632	0.0194689
334633	0.0194967
334634	0.0194562
334635	0.0193544
334636	0.0194195
334637	0.0192833
334638	0.0192177
334639	0.0190905
334640	0.0192033
334641	0.019152
334642	0.0191564
334643	0.0192162
334644	0.0192777
334645	0.0192134
334646	0.0191901
334647	0.0192135
334648	0.019228
334649	0.0192863
334650	0.0191736
334651	0.0192652
334652	0.0191856
334653	0.0190628
334654	0.0189647
334655	0.0187611
334656	0.0189798
334657	0.0190767
334658	0.0191756
334659	0.0190819
334660	0.0191523
334661	0.019033
334662	0.0190397
334663	0.0190692
334664	0.0190959
334665	0.0192228
334666	0.0191617
334667	0.0192231
334668	0.0191432
334669	0.0193154
334670	0.0193163
334671	0.019257
334672	0.0192041
334673	0.0193877
334674	0.0194428
334675	0.0193638
334676	0.019635
334677	0.0196025
334678	0.0195589
334679	0.0195186
334680	0.0194419
334681	0.0194288
334682	0.0193039
334683	0.0194377
334684	0.019277
334685	0.0192362
334686	0.019247
334687	0.0193568
334688	0.0193381
334689	0.0193518
334690	0.0194212
334691	0.0194768
334692	0.0195319
334693	0.0193856
334694	0.0195074
334695	0.0195626
334696	0.0194627
334697	0.0194585
334698	0.0193223
334699	0.0193291
334700	0.0191852
334701	0.0192334
334702	0.0191948
334703	0.0191175
334704	0.0191327
334705	0.019098
334706	0.0191064
334707	0.0189857
334708	0.0191439
334709	0.0190558
334710	0.0190788
334711	0.0191012
334712	0.0191314
334713	0.0191082
334714	0.0191181
334715	0.0192535
334716	0.0192033
334717	0.0193681
334718	0.0193266
334719	0.0194458
334720	0.0195549
334721	0.0194303
334722	0.0193389
334723	0.0192442
334724	0.0192815
334725	0.0192047
334726	0.0194135
334727	0.0194967
334728	0.0195917
334729	0.0195207
334730	0.0194896
334731	0.0195277
334732	0.0195373
334733	0.0196589
334734	0.0194512
334735	0.0194335
334736	0.019296
334737	0.0191452
334738	0.0191929
334739	0.0193337
334740	0.0193744
334741	0.0193137
334742	0.0193532
334743	0.0192295
334744	0.0193131
334745	0.0193408
334746	0.0194717
334747	0.0194024
334748	0.0193872
334749	0.0194254
334750	0.0193111
334751	0.0193913
334752	0.0193172
334753	0.0193399
334754	0.0193797
334755	0.0195658
334756	0.0195983
334757	0.019539
334758	0.019552
334759	0.0194924
334760	0.0194522
334761	0.0192526
334762	0.0194391
334763	0.019238
334764	0.0194179
334765	0.0194023
334766	0.0194908
334767	0.0195215
334768	0.0194377
334769	0.019477
334770	0.0193397
334771	0.0194965
334772	0.0193711
334773	0.0193431
334774	0.0193056
334775	0.0193336
334776	0.0193368
334777	0.0192266
334778	0.019279
334779	0.0193502
334780	0.0193893
334781	0.0192846
334782	0.019422
334783	0.0191965
334784	0.01937
334785	0.0195804
334786	0.0195006
334787	0.01957
334788	0.0195383
334789	0.0194773
334790	0.0194764
334791	0.0194713
334792	0.0194591
334793	0.0193413
334794	0.0193826
334795	0.0193104
334796	0.0193388
334797	0.0191891
334798	0.0192548
334799	0.0191866
334800	0.019265
334801	0.0192273
334802	0.0193283
334803	0.0193932
334804	0.0193678
334805	0.0193941
334806	0.0193404
334807	0.0195013
334808	0.0194749
334809	0.0194129
334810	0.0192229
334811	0.0192543
334812	0.019363
334813	0.0193448
334814	0.0195057
334815	0.0195678
334816	0.0196008
334817	0.0194781
334818	0.019605
334819	0.019577
334820	0.0195214
334821	0.0196123
334822	0.0195571
334823	0.0196408
334824	0.0195309
334825	0.0196026
334826	0.019619
334827	0.019585
334828	0.0196382
334829	0.0194914
334830	0.0195052
334831	0.0195441
334832	0.0194186
334833	0.0193927
334834	0.0192941
334835	0.0193679
334836	0.0194093
334837	0.0194528
334838	0.0193492
334839	0.0193441
334840	0.0194065
334841	0.0194083
334842	0.0194222
334843	0.0193941
334844	0.0194086
334845	0.0192653
334846	0.0192185
334847	0.019191
334848	0.019137
334849	0.0190806
334850	0.01914
334851	0.0191076
334852	0.0190315
334853	0.0190704
334854	0.0190013
334855	0.0190781
334856	0.018954
334857	0.0191054
334858	0.0190905
334859	0.0190768
334860	0.0191262
334861	0.0190743
334862	0.0192039
334863	0.0192171
334864	0.019343
334865	0.019251
334866	0.0193555
334867	0.0192465
334868	0.0191199
334869	0.0192193
334870	0.019113
334871	0.0192785
334872	0.019286
334873	0.0193543
334874	0.0193488
334875	0.0193657
334876	0.0193895
334877	0.0192905
334878	0.0195447
334879	0.0194213
334880	0.0195254
334881	0.0194945
334882	0.0194738
334883	0.0194082
334884	0.0194104
334885	0.0194231
334886	0.0193834
334887	0.0194366
334888	0.0193594
334889	0.0195667
334890	0.0194863
334891	0.0194213
334892	0.0194432
334893	0.0194197
334894	0.0193769
334895	0.0193164
334896	0.0193047
334897	0.0191297
334898	0.0191994
334899	0.0194447
334900	0.0193615
334901	0.0194297
334902	0.0193287
334903	0.0193415
334904	0.019205
334905	0.019358
334906	0.0194083
334907	0.0193374
334908	0.0192031
334909	0.0192107
334910	0.0192028
334911	0.0191432
334912	0.0193304
334913	0.0193624
334914	0.0194512
334915	0.0193548
334916	0.0191566
334917	0.0189794
334918	0.0191254
334919	0.0192262
334920	0.0192688
334921	0.0194094
334922	0.0193057
334923	0.0189852
334924	0.0188785
334925	0.0191459
334926	0.0192182
334927	0.0192203
334928	0.0191328
334929	0.0190598
334930	0.0191834
334931	0.0192163
334932	0.019244
334933	0.0192705
334934	0.019274
334935	0.0193311
334936	0.0192427
334937	0.0193171
334938	0.0192865
334939	0.0193715
334940	0.0193276
334941	0.0193851
334942	0.0194071
334943	0.0194136
334944	0.0193981
334945	0.0192684
334946	0.0193306
334947	0.0195545
334948	0.0196832
334949	0.0195621
334950	0.0194405
334951	0.0192667
334952	0.0192647
334953	0.0194335
334954	0.0193109
334955	0.0193757
334956	0.0192817
334957	0.019383
334958	0.0193082
334959	0.0191983
334960	0.0192051
334961	0.01913
334962	0.0193888
334963	0.0194544
334964	0.0195216
334965	0.0195034
334966	0.019407
334967	0.0193951
334968	0.0193808
334969	0.0194775
334970	0.0191977
334971	0.0193412
334972	0.0194252
334973	0.019495
334974	0.0194883
334975	0.019438
334976	0.0195045
334977	0.0194373
334978	0.0195204
334979	0.019474
334980	0.0194958
334981	0.0194128
334982	0.0194281
334983	0.0194139
334984	0.0193679
334985	0.0193152
334986	0.0191552
334987	0.0192618
334988	0.0193954
334989	0.0194157
334990	0.0194427
334991	0.0194754
334992	0.0195136
334993	0.0194353
334994	0.0194444
334995	0.0193826
334996	0.0194131
334997	0.0192705
334998	0.0192944
334999	0.019301
335000	0.0192364
335001	0.0192563
335002	0.0192184
335003	0.0191899
335004	0.019173
335005	0.019188
335006	0.019409
335007	0.019545
335008	0.0193898
335009	0.0193567
335010	0.0192708
335011	0.0192661
335012	0.0191487
335013	0.0191948
335014	0.019323
335015	0.0193183
335016	0.0192711
335017	0.0191559
335018	0.0192414
335019	0.0190316
335020	0.0193079
335021	0.0194432
335022	0.0195566
335023	0.0194497
335024	0.0193372
335025	0.0192821
335026	0.0193434
335027	0.0194173
335028	0.0192854
335029	0.019387
335030	0.0193092
335031	0.0192837
335032	0.019257
335033	0.0192296
335034	0.0192755
335035	0.0192138
335036	0.0193219
335037	0.0192413
335038	0.01927
335039	0.0192391
335040	0.0193412
335041	0.0193073
335042	0.0193114
335043	0.0193792
335044	0.0192675
335045	0.0192686
335046	0.0191376
335047	0.019142
335048	0.0191092
335049	0.0191469
335050	0.0190863
335051	0.0192472
335052	0.0193189
335053	0.0191849
335054	0.0193815
335055	0.019353
335056	0.0192714
335057	0.0192869
335058	0.0193121
335059	0.019364
335060	0.019226
335061	0.0193474
335062	0.019336
335063	0.019375
335064	0.0193377
335065	0.019312
335066	0.0192609
335067	0.0191758
335068	0.0193008
335069	0.019233
335070	0.0193627
335071	0.0192656
335072	0.0193415
335073	0.0192584
335074	0.0192048
335075	0.0193152
335076	0.0192184
335077	0.0192744
335078	0.0192076
335079	0.0192296
335080	0.0190815
335081	0.0190932
335082	0.0190193
335083	0.0189758
335084	0.0189699
335085	0.0190127
335086	0.0192734
335087	0.0192095
335088	0.0192443
335089	0.0193109
335090	0.0193867
335091	0.0193838
335092	0.0194115
335093	0.0194118
335094	0.0193447
335095	0.0194044
335096	0.0192243
335097	0.0192454
335098	0.0191575
335099	0.0191111
335100	0.0192384
335101	0.0192741
335102	0.0193688
335103	0.0192558
335104	0.0193711
335105	0.0194077
335106	0.0193874
335107	0.0193516
335108	0.0192047
335109	0.0191826
335110	0.0191976
335111	0.0192614
335112	0.0192268
335113	0.0192737
335114	0.0192643
335115	0.0193165
335116	0.0192443
335117	0.0191054
335118	0.0191446
335119	0.0190833
335120	0.0191461
335121	0.0191354
335122	0.0192041
335123	0.0192241
335124	0.0192009
335125	0.0192164
335126	0.0192085
335127	0.019248
335128	0.0191311
335129	0.0191728
335130	0.0190517
335131	0.0192339
335132	0.0192088
335133	0.0192077
335134	0.0193012
335135	0.0192727
335136	0.0194145
335137	0.0194339
335138	0.0194467
335139	0.019349
335140	0.019364
335141	0.0193609
335142	0.0193636
335143	0.0193944
335144	0.0193519
335145	0.0194693
335146	0.0194188
335147	0.0195518
335148	0.0196516
335149	0.0196814
335150	0.0196013
335151	0.0197199
335152	0.0196981
335153	0.0195581
335154	0.0195339
335155	0.0194128
335156	0.019366
335157	0.0191589
335158	0.0192477
335159	0.0192785
335160	0.0193322
335161	0.0192981
335162	0.0191827
335163	0.0192068
335164	0.0191321
335165	0.0192828
335166	0.0193304
335167	0.019453
335168	0.0194413
335169	0.0192814
335170	0.019263
335171	0.0191496
335172	0.0192133
335173	0.0191906
335174	0.0192966
335175	0.0192395
335176	0.0192946
335177	0.0192289
335178	0.0192002
335179	0.0192288
335180	0.0191521
335181	0.0192205
335182	0.0190562
335183	0.0191901
335184	0.0191683
335185	0.0191809
335186	0.0193377
335187	0.0192684
335188	0.0192391
335189	0.019195
335190	0.0192219
335191	0.0190848
335192	0.0192438
335193	0.0193214
335194	0.0193628
335195	0.0193598
335196	0.0193463
335197	0.0194774
335198	0.0196306
335199	0.0195876
335200	0.0195349
335201	0.0195183
335202	0.0196531
335203	0.0195858
335204	0.0195334
335205	0.0193883
335206	0.0195693
335207	0.0195331
335208	0.0194715
335209	0.0191929
335210	0.0192383
335211	0.0192948
335212	0.0191886
335213	0.0193157
335214	0.0193437
335215	0.0194162
335216	0.0194694
335217	0.0194824
335218	0.0193592
335219	0.0193918
335220	0.0193551
335221	0.0194148
335222	0.0194823
335223	0.0193389
335224	0.01932
335225	0.0192382
335226	0.0192773
335227	0.0192622
335228	0.0193588
335229	0.0192833
335230	0.0191944
335231	0.0192283
335232	0.0191727
335233	0.0192339
335234	0.0192265
335235	0.0191704
335236	0.019213
335237	0.0192145
335238	0.0192226
335239	0.0192407
335240	0.0193181
335241	0.0192857
335242	0.0193006
335243	0.0191576
335244	0.0192262
335245	0.0192404
335246	0.0191811
335247	0.0192164
335248	0.0191832
335249	0.0192983
335250	0.0192034
335251	0.0192286
335252	0.0192001
335253	0.0192179
335254	0.0191848
335255	0.0190831
335256	0.0189956
335257	0.01888
335258	0.0189769
335259	0.0189049
335260	0.0189161
335261	0.0189001
335262	0.0189137
335263	0.0189461
335264	0.0189414
335265	0.0190515
335266	0.0189769
335267	0.0190521
335268	0.018959
335269	0.0191701
335270	0.0191525
335271	0.0190605
335272	0.0191275
335273	0.0188405
335274	0.0190295
335275	0.0190281
335276	0.0191656
335277	0.0190968
335278	0.0191971
335279	0.0191993
335280	0.0192144
335281	0.0193734
335282	0.0193002
335283	0.0193785
335284	0.019331
335285	0.0193813
335286	0.0193651
335287	0.0193612
335288	0.0193429
335289	0.0191865
335290	0.0192623
335291	0.0192744
335292	0.0192632
335293	0.0193837
335294	0.0194245
335295	0.0194235
335296	0.0195123
335297	0.0195015
335298	0.0195483
335299	0.0195993
335300	0.0194353
335301	0.0195185
335302	0.0193529
335303	0.01936
335304	0.019285
335305	0.0193639
335306	0.0193697
335307	0.0192396
335308	0.0193706
335309	0.0193392
335310	0.0193297
335311	0.0191793
335312	0.0191442
335313	0.019206
335314	0.0193603
335315	0.0193263
335316	0.0191679
335317	0.0191969
335318	0.0191117
335319	0.0192769
335320	0.0192377
335321	0.0191686
335322	0.0191556
335323	0.0192005
335324	0.0192586
335325	0.019034
335326	0.0191715
335327	0.0193277
335328	0.019452
335329	0.0193864
335330	0.0194559
335331	0.0194634
335332	0.0193405
335333	0.0193495
335334	0.0192679
335335	0.0192974
335336	0.0192555
335337	0.0193471
335338	0.019301
335339	0.019411
335340	0.0193686
335341	0.0192923
335342	0.0193416
335343	0.0193854
335344	0.0193822
335345	0.0192068
335346	0.0192633
335347	0.019222
335348	0.0191872
335349	0.0193045
335350	0.0191293
335351	0.0193491
335352	0.0194984
335353	0.0197608
335354	0.0195555
335355	0.019593
335356	0.0195158
335357	0.019478
335358	0.0195011
335359	0.0193023
335360	0.0193831
335361	0.0192942
335362	0.0193249
335363	0.0192898
335364	0.0193922
335365	0.0192804
335366	0.0193098
335367	0.0192193
335368	0.0192229
335369	0.0193518
335370	0.0193267
335371	0.019366
335372	0.0194118
335373	0.0194956
335374	0.0193647
335375	0.0193018
335376	0.019355
335377	0.019539
335378	0.0195675
335379	0.0194462
335380	0.0195095
335381	0.0194484
335382	0.0194582
335383	0.0193768
335384	0.0193901
335385	0.0193726
335386	0.0194987
335387	0.01938
335388	0.0191029
335389	0.0193109
335390	0.0193233
335391	0.0193834
335392	0.0191961
335393	0.0191741
335394	0.0193972
335395	0.0195202
335396	0.0196613
335397	0.0196623
335398	0.0196685
335399	0.0195477
335400	0.0195007
335401	0.0193749
335402	0.0194265
335403	0.0193025
335404	0.0194037
335405	0.0193933
335406	0.0191943
335407	0.0192429
335408	0.0192849
335409	0.0193902
335410	0.0193285
335411	0.0194227
335412	0.0192905
335413	0.0192758
335414	0.0192897
335415	0.019331
335416	0.0194453
335417	0.0193527
335418	0.0193471
335419	0.0192963
335420	0.0193761
335421	0.019286
335422	0.0192907
335423	0.019365
335424	0.0192838
335425	0.0192498
335426	0.019239
335427	0.0193418
335428	0.0191693
335429	0.0192132
335430	0.0191441
335431	0.0193559
335432	0.0194621
335433	0.0192737
335434	0.0191889
335435	0.0192094
335436	0.0191367
335437	0.0191746
335438	0.0193085
335439	0.0193127
335440	0.0193348
335441	0.0192398
335442	0.0191834
335443	0.0191596
335444	0.019205
335445	0.0192397
335446	0.0192065
335447	0.0192709
335448	0.019227
335449	0.0192828
335450	0.0192997
335451	0.0192706
335452	0.0192154
335453	0.0191603
335454	0.0193279
335455	0.0192565
335456	0.019302
335457	0.0194017
335458	0.0195551
335459	0.0195284
335460	0.0195021
335461	0.0193821
335462	0.0193707
335463	0.0192395
335464	0.0192192
335465	0.019281
335466	0.0193081
335467	0.0194775
335468	0.0193239
335469	0.0193336
335470	0.0192251
335471	0.019246
335472	0.0191613
335473	0.0191755
335474	0.0191195
335475	0.0190493
335476	0.019058
335477	0.0189268
335478	0.0191894
335479	0.0191197
335480	0.0191416
335481	0.0190655
335482	0.0191568
335483	0.0192039
335484	0.0192447
335485	0.0194478
335486	0.0194244
335487	0.0194118
335488	0.0193921
335489	0.019408
335490	0.0192504
335491	0.0192651
335492	0.0191868
335493	0.0192078
335494	0.0191814
335495	0.0190904
335496	0.0192499
335497	0.0193166
335498	0.0194002
335499	0.0194218
335500	0.0195466
335501	0.0194664
335502	0.0194214
335503	0.0193445
335504	0.0193885
335505	0.0194188
335506	0.0193812
335507	0.0193305
335508	0.0193413
335509	0.0193836
335510	0.019247
335511	0.0193767
335512	0.0193103
335513	0.0193349
335514	0.0193512
335515	0.0193673
335516	0.0192784
335517	0.0191959
335518	0.019163
335519	0.0191552
335520	0.0191928
335521	0.0191124
335522	0.019098
335523	0.0190925
335524	0.019277
335525	0.019111
335526	0.0189636
335527	0.0190237
335528	0.0190826
335529	0.0190813
335530	0.0190998
335531	0.0192695
335532	0.0192214
335533	0.0192851
335534	0.0191479
335535	0.0193178
335536	0.0192292
335537	0.0193319
335538	0.0193095
335539	0.0192976
335540	0.0191915
335541	0.0191413
335542	0.019263
335543	0.0192238
335544	0.0192958
335545	0.019162
335546	0.019183
335547	0.0192228
335548	0.0192242
335549	0.019125
335550	0.0191463
335551	0.0192715
335552	0.0192754
335553	0.0193264
335554	0.0194004
335555	0.0195266
335556	0.0193188
335557	0.0193731
335558	0.0193434
335559	0.0193803
335560	0.0195101
335561	0.0195526
335562	0.0194744
335563	0.0194479
335564	0.0194567
335565	0.0194858
335566	0.0195358
335567	0.0194347
335568	0.0196069
335569	0.0194679
335570	0.0195372
335571	0.0195187
335572	0.0195548
335573	0.0194745
335574	0.019382
335575	0.0193512
335576	0.0191299
335577	0.019186
335578	0.0193114
335579	0.0193996
335580	0.0193624
335581	0.0193102
335582	0.0192272
335583	0.01925
335584	0.0190935
335585	0.0189241
335586	0.019362
335587	0.0193507
335588	0.0193896
335589	0.0192672
335590	0.0193505
335591	0.0193397
335592	0.0193911
335593	0.0192817
335594	0.0192276
335595	0.0193518
335596	0.019304
335597	0.0193081
335598	0.0192156
335599	0.0192759
335600	0.0193039
335601	0.0192693
335602	0.0192812
335603	0.0192354
335604	0.0192718
335605	0.0191639
335606	0.0192307
335607	0.0192208
335608	0.0193286
335609	0.019356
335610	0.0194441
335611	0.01945
335612	0.0194223
335613	0.0194819
335614	0.0193784
335615	0.0194584
335616	0.0194158
335617	0.0194713
335618	0.0193408
335619	0.0194202
335620	0.019424
335621	0.0194875
335622	0.0194947
335623	0.0193854
335624	0.0194211
335625	0.0192894
335626	0.0192731
335627	0.0191609
335628	0.0192162
335629	0.0191575
335630	0.01918
335631	0.019243
335632	0.0192418
335633	0.0192748
335634	0.0192094
335635	0.0192477
335636	0.0191804
335637	0.0191859
335638	0.019092
335639	0.0190876
335640	0.0191332
335641	0.0190559
335642	0.019055
335643	0.0191166
335644	0.0193003
335645	0.0193158
335646	0.0194177
335647	0.0193272
335648	0.0194647
335649	0.0194257
335650	0.0193802
335651	0.0193922
335652	0.0192085
335653	0.0193425
335654	0.0193912
335655	0.019536
335656	0.019365
335657	0.0193676
335658	0.0192857
335659	0.0192944
335660	0.019478
335661	0.0194354
335662	0.0194737
335663	0.019388
335664	0.0194601
335665	0.0194481
335666	0.0194203
335667	0.0193461
335668	0.0193081
335669	0.0191439
335670	0.0191777
335671	0.0194553
335672	0.0195057
335673	0.0195372
335674	0.019514
335675	0.0196435
335676	0.0195584
335677	0.0194668
335678	0.0194743
335679	0.019465
335680	0.0195684
335681	0.0195005
335682	0.0194852
335683	0.0193773
335684	0.0195096
335685	0.0194878
335686	0.0195307
335687	0.0194871
335688	0.0194261
335689	0.0195729
335690	0.0194972
335691	0.0195976
335692	0.0195041
335693	0.0194101
335694	0.0192442
335695	0.019387
335696	0.0194393
335697	0.0194059
335698	0.019385
335699	0.0192684
335700	0.01927
335701	0.019155
335702	0.0191953
335703	0.0191136
335704	0.0191989
335705	0.019252
335706	0.0191882
335707	0.0191477
335708	0.0191147
335709	0.0192682
335710	0.0191598
335711	0.0192527
335712	0.0191415
335713	0.0191231
335714	0.0190195
335715	0.0190349
335716	0.0190564
335717	0.0191358
335718	0.0192406
335719	0.0191716
335720	0.0192449
335721	0.0191667
335722	0.0191707
335723	0.0190518
335724	0.0190943
335725	0.0190338
335726	0.0188156
335727	0.0190499
335728	0.0191747
335729	0.0192795
335730	0.0192397
335731	0.019316
335732	0.019232
335733	0.0192869
335734	0.0195143
335735	0.0194061
335736	0.0193069
335737	0.019241
335738	0.0194543
335739	0.0194421
335740	0.0193687
335741	0.0192879
335742	0.0190478
335743	0.0190077
335744	0.0191354
335745	0.0195424
335746	0.0192363
335747	0.0193002
335748	0.0193324
335749	0.0192615
335750	0.0192424
335751	0.0193454
335752	0.0193465
335753	0.0193267
335754	0.0194259
335755	0.0193662
335756	0.0194013
335757	0.0193639
335758	0.019365
335759	0.019301
335760	0.0193642
335761	0.0192579
335762	0.0190533
335763	0.0192646
335764	0.0193435
335765	0.0196261
335766	0.019481
335767	0.0195009
335768	0.0194831
335769	0.019479
335770	0.0195461
335771	0.0195433
335772	0.0195853
335773	0.0193938
335774	0.0194314
335775	0.0194251
335776	0.0193718
335777	0.019462
335778	0.0194381
335779	0.0194875
335780	0.0193333
335781	0.0194404
335782	0.0193238
335783	0.0193357
335784	0.0193219
335785	0.0192834
335786	0.0192292
335787	0.0191394
335788	0.0192914
335789	0.0192389
335790	0.0193049
335791	0.0192427
335792	0.019256
335793	0.0192509
335794	0.0191519
335795	0.0192748
335796	0.0191759
335797	0.0193142
335798	0.019235
335799	0.0193959
335800	0.0193225
335801	0.0193029
335802	0.0192549
335803	0.0192339
335804	0.0192736
335805	0.0191815
335806	0.0193325
335807	0.0192618
335808	0.0194768
335809	0.019375
335810	0.0193731
335811	0.0193978
335812	0.0195074
335813	0.0194932
335814	0.019398
335815	0.0194204
335816	0.0193738
335817	0.0193801
335818	0.0193338
335819	0.0193853
335820	0.019314
335821	0.0194066
335822	0.019462
335823	0.019431
335824	0.0195
335825	0.0193775
335826	0.0193827
335827	0.0193936
335828	0.0194785
335829	0.0195602
335830	0.0194851
335831	0.0195058
335832	0.01938
335833	0.0194017
335834	0.0193073
335835	0.0193325
335836	0.0192638
335837	0.0192557
335838	0.0192249
335839	0.0191789
335840	0.0193381
335841	0.0191926
335842	0.0192794
335843	0.0193289
335844	0.0195537
335845	0.019466
335846	0.0193861
335847	0.0194767
335848	0.0193811
335849	0.0194395
335850	0.0193158
335851	0.0193807
335852	0.0192912
335853	0.0193149
335854	0.0192704
335855	0.019371
335856	0.0194027
335857	0.0193461
335858	0.0193754
335859	0.0193852
335860	0.0195234
335861	0.0194054
335862	0.0194773
335863	0.0193765
335864	0.0192999
335865	0.0192448
335866	0.0192146
335867	0.0192935
335868	0.0192083
335869	0.0192788
335870	0.0191986
335871	0.0193317
335872	0.0193305
335873	0.0193157
335874	0.0191404
335875	0.0189168
335876	0.0190844
335877	0.0193366
335878	0.019433
335879	0.0193706
335880	0.0193671
335881	0.0192355
335882	0.0192533
335883	0.019106
335884	0.0191724
335885	0.0192962
335886	0.0194021
335887	0.019446
335888	0.0193733
335889	0.0194271
335890	0.0193919
335891	0.0194622
335892	0.0193554
335893	0.0193419
335894	0.0193246
335895	0.0192109
335896	0.0192674
335897	0.0191573
335898	0.0191348
335899	0.0190485
335900	0.019276
335901	0.019268
335902	0.0193046
335903	0.0191416
335904	0.0191247
335905	0.0192114
335906	0.0192294
335907	0.0193134
335908	0.0193495
335909	0.0193692
335910	0.0192525
335911	0.019281
335912	0.0192004
335913	0.0192031
335914	0.0192452
335915	0.0192747
335916	0.0194009
335917	0.0193357
335918	0.0192666
335919	0.0191964
335920	0.0193517
335921	0.0192835
335922	0.0193686
335923	0.0192152
335924	0.0192974
335925	0.0192295
335926	0.019266
335927	0.0193033
335928	0.0194524
335929	0.0194992
335930	0.0194346
335931	0.0194095
335932	0.0193674
335933	0.0193895
335934	0.0194257
335935	0.0195007
335936	0.0193823
335937	0.0194548
335938	0.0194398
335939	0.0194419
335940	0.0194401
335941	0.0193968
335942	0.0194073
335943	0.0193047
335944	0.0194292
335945	0.0193856
335946	0.019532
335947	0.0194631
335948	0.0196034
335949	0.019463
335950	0.0194584
335951	0.0194587
335952	0.0195097
335953	0.0196035
335954	0.0195894
335955	0.0195202
335956	0.0194215
335957	0.0195226
335958	0.0195671
335959	0.0196278
335960	0.0194814
335961	0.0194154
335962	0.0193194
335963	0.019354
335964	0.0194436
335965	0.0194946
335966	0.0195329
335967	0.0194364
335968	0.0194795
335969	0.0193019
335970	0.0194101
335971	0.0193775
335972	0.0193762
335973	0.0191351
335974	0.0189935
335975	0.0190838
335976	0.0192386
335977	0.0193475
335978	0.0193316
335979	0.019451
335980	0.0194241
335981	0.0193629
335982	0.0193504
335983	0.0193672
335984	0.0193524
335985	0.0193132
335986	0.0193113
335987	0.0193928
335988	0.0195159
335989	0.0194189
335990	0.0194247
335991	0.0194155
335992	0.0193537
335993	0.0192419
335994	0.0192457
335995	0.0193156
335996	0.0192623
335997	0.0192764
335998	0.0191951
335999	0.0192322
336000	0.0191653
336001	0.0191101
336002	0.0191211
336003	0.0192604
336004	0.0191996
336005	0.0191185
336006	0.0191386
336007	0.0191309
336008	0.0192591
336009	0.0191186
336010	0.0190947
336011	0.0192222
336012	0.0192279
336013	0.0192525
336014	0.0191334
336015	0.019656
336016	0.0196152
336017	0.019588
336018	0.0194907
336019	0.0194247
336020	0.0193893
336021	0.0193766
336022	0.0193346
336023	0.0194373
336024	0.0195111
336025	0.0193627
336026	0.0194278
336027	0.0192767
336028	0.0192958
336029	0.019242
336030	0.0191646
336031	0.0192832
336032	0.0192853
336033	0.0194447
336034	0.0193091
336035	0.0193443
336036	0.019193
336037	0.0191867
336038	0.0192069
336039	0.0191613
336040	0.0192005
336041	0.0188919
336042	0.0191531
336043	0.0191796
336044	0.0194026
336045	0.0193016
336046	0.019215
336047	0.0193408
336048	0.0192735
336049	0.0192532
336050	0.0191771
336051	0.019196
336052	0.0190998
336053	0.0190891
336054	0.0190978
336055	0.0191764
336056	0.019268
336057	0.0192115
336058	0.0193461
336059	0.0192297
336060	0.0192738
336061	0.0191468
336062	0.0189692
336063	0.019035
336064	0.0195777
336065	0.0196383
336066	0.0196286
336067	0.0197314
336068	0.0195297
336069	0.0197536
336070	0.0196199
336071	0.0197214
336072	0.0196032
336073	0.0196617
336074	0.0195706
336075	0.0194805
336076	0.0193854
336077	0.0193609
336078	0.019358
336079	0.0192363
336080	0.0193087
336081	0.0192293
336082	0.0193097
336083	0.01916
336084	0.019024
336085	0.0191956
336086	0.0191662
336087	0.0193024
336088	0.0191867
336089	0.0192882
336090	0.0192105
336091	0.0192728
336092	0.0192943
336093	0.0193931
336094	0.0194656
336095	0.0194533
336096	0.0193975
336097	0.0193384
336098	0.0193138
336099	0.0191437
336100	0.0191793
336101	0.0191653
336102	0.0193
336103	0.019197
336104	0.0192405
336105	0.0192846
336106	0.0193197
336107	0.0192659
336108	0.019197
336109	0.0192581
336110	0.0191222
336111	0.0191635
336112	0.0191262
336113	0.0191548
336114	0.0189934
336115	0.0189826
336116	0.0187352
336117	0.0190205
336118	0.0192125
336119	0.0191583
336120	0.0192892
336121	0.0193251
336122	0.0194377
336123	0.019345
336124	0.0193708
336125	0.0192963
336126	0.0192494
336127	0.0192042
336128	0.0192138
336129	0.0193717
336130	0.0192667
336131	0.0193326
336132	0.0194483
336133	0.0195048
336134	0.0193777
336135	0.0194753
336136	0.0195132
336137	0.0195739
336138	0.0194591
336139	0.0193535
336140	0.0193845
336141	0.0194061
336142	0.0194468
336143	0.0193657
336144	0.0194217
336145	0.0193071
336146	0.0194519
336147	0.0195356
336148	0.0195316
336149	0.0195956
336150	0.0194807
336151	0.01958
336152	0.0195828
336153	0.0198098
336154	0.0198345
336155	0.01971
336156	0.0197444
336157	0.019674
336158	0.0198079
336159	0.0198578
336160	0.0198387
336161	0.0197746
336162	0.019828
336163	0.0197589
336164	0.0196667
336165	0.0196076
336166	0.0194903
336167	0.0194724
336168	0.0193718
336169	0.0193421
336170	0.0192776
336171	0.0192749
336172	0.0193302
336173	0.019309
336174	0.0194661
336175	0.019477
336176	0.019432
336177	0.019337
336178	0.0195312
336179	0.0197743
336180	0.0198437
336181	0.0196889
336182	0.0196214
336183	0.0197433
336184	0.0197445
336185	0.019977
336186	0.0197946
336187	0.0197409
336188	0.0196469
336189	0.0195707
336190	0.0195351
336191	0.0194501
336192	0.019527
336193	0.0194414
336194	0.0194529
336195	0.0193061
336196	0.0193464
336197	0.0193525
336198	0.0192866
336199	0.0192668
336200	0.0191735
336201	0.0192108
336202	0.0191606
336203	0.019215
336204	0.019254
336205	0.0193069
336206	0.0193328
336207	0.0193437
336208	0.0194879
336209	0.0193178
336210	0.0193551
336211	0.0193257
336212	0.0193199
336213	0.0192569
336214	0.0192623
336215	0.0192248
336216	0.0191739
336217	0.0191266
336218	0.0190597
336219	0.0192646
336220	0.0191837
336221	0.019136
336222	0.0193973
336223	0.0193803
336224	0.0194239
336225	0.0193122
336226	0.0193416
336227	0.0192894
336228	0.0192948
336229	0.019165
336230	0.0191782
336231	0.0192262
336232	0.0192913
336233	0.019373
336234	0.0193764
336235	0.0194126
336236	0.0194458
336237	0.0194325
336238	0.0193665
336239	0.0194055
336240	0.0193985
336241	0.0195132
336242	0.0194248
336243	0.0193461
336244	0.0194085
336245	0.0195168
336246	0.0195632
336247	0.0195347
336248	0.0195617
336249	0.0194455
336250	0.0194128
336251	0.0194153
336252	0.0194331
336253	0.0194149
336254	0.0194502
336255	0.0194735
336256	0.0194169
336257	0.0193869
336258	0.0194385
336259	0.0195924
336260	0.0194353
336261	0.0194098
336262	0.0193626
336263	0.0193763
336264	0.0193465
336265	0.0193336
336266	0.0193418
336267	0.0192652
336268	0.0193379
336269	0.0192157
336270	0.019362
336271	0.0193948
336272	0.0194941
336273	0.0194141
336274	0.0194514
336275	0.0194485
336276	0.0193414
336277	0.0194939
336278	0.0194146
336279	0.0194615
336280	0.0194615
336281	0.0196022
336282	0.0195836
336283	0.0195824
336284	0.0195992
336285	0.0195284
336286	0.0194557
336287	0.0192947
336288	0.0193953
336289	0.0193421
336290	0.0194019
336291	0.0192531
336292	0.0192632
336293	0.0192701
336294	0.0191883
336295	0.0192289
336296	0.0191858
336297	0.0193286
336298	0.019248
336299	0.0192847
336300	0.0192677
336301	0.0193622
336302	0.0194325
336303	0.019407
336304	0.0193886
336305	0.0193758
336306	0.0194621
336307	0.0193115
336308	0.0194097
336309	0.0193306
336310	0.0194359
336311	0.0194962
336312	0.0195233
336313	0.0193671
336314	0.0192977
336315	0.0194412
336316	0.0192284
336317	0.0194485
336318	0.0194339
336319	0.0195764
336320	0.0194248
336321	0.019404
336322	0.0192953
336323	0.0193106
336324	0.0193181
336325	0.0192886
336326	0.0193238
336327	0.0193113
336328	0.0193046
336329	0.0192794
336330	0.0192504
336331	0.0193014
336332	0.0192453
336333	0.0192697
336334	0.0193265
336335	0.0194209
336336	0.0192663
336337	0.019247
336338	0.0188974
336339	0.0191479
336340	0.0191751
336341	0.0191837
336342	0.0192395
336343	0.0191883
336344	0.0192786
336345	0.019168
336346	0.0192934
336347	0.0191563
336348	0.0192727
336349	0.0195022
336350	0.0193309
336351	0.0193522
336352	0.0192816
336353	0.0195699
336354	0.019452
336355	0.0194735
336356	0.0194091
336357	0.0192751
336358	0.0193096
336359	0.0191006
336360	0.0191538
336361	0.0191617
336362	0.0192759
336363	0.0191944
336364	0.0192985
336365	0.0192543
336366	0.0192874
336367	0.0193131
336368	0.0192377
336369	0.0192275
336370	0.0192289
336371	0.0192379
336372	0.0191019
336373	0.019207
336374	0.0191954
336375	0.0191261
336376	0.0193844
336377	0.0193731
336378	0.0193993
336379	0.0194358
336380	0.0195247
336381	0.019572
336382	0.0195479
336383	0.019536
336384	0.019464
336385	0.0195033
336386	0.0193809
336387	0.0193923
336388	0.0193977
336389	0.0193295
336390	0.018983
336391	0.0192992
336392	0.0193152
336393	0.0190011
336394	0.0192225
336395	0.0192062
336396	0.0192763
336397	0.0191768
336398	0.0193177
336399	0.0192687
336400	0.0193198
336401	0.0192669
336402	0.0192645
336403	0.0193613
336404	0.0192817
336405	0.0193486
336406	0.0192759
336407	0.0192751
336408	0.0191125
336409	0.0192287
336410	0.0192265
336411	0.0193177
336412	0.01934
336413	0.0192814
336414	0.0193784
336415	0.019245
336416	0.0193226
336417	0.0192523
336418	0.019266
336419	0.0192517
336420	0.0191597
336421	0.0193412
336422	0.0193318
336423	0.0193857
336424	0.019347
336425	0.0193373
336426	0.0194551
336427	0.0194715
336428	0.0192985
336429	0.0192687
336430	0.0191641
336431	0.019183
336432	0.0191879
336433	0.019236
336434	0.0193843
336435	0.0193541
336436	0.0193708
336437	0.0193232
336438	0.0195047
336439	0.0195414
336440	0.0196907
336441	0.0195656
336442	0.0195575
336443	0.0195955
336444	0.0197125
336445	0.0196945
336446	0.0195769
336447	0.0195437
336448	0.0194268
336449	0.0194728
336450	0.0193496
336451	0.0194367
336452	0.0194219
336453	0.0194838
336454	0.0194124
336455	0.0193176
336456	0.0192467
336457	0.019327
336458	0.0192694
336459	0.0192133
336460	0.0194265
336461	0.0193132
336462	0.0194004
336463	0.0192536
336464	0.0192585
336465	0.0191922
336466	0.0193333
336467	0.0193688
336468	0.0193785
336469	0.019548
336470	0.0195167
336471	0.0195555
336472	0.0194036
336473	0.019583
336474	0.0195118
336475	0.0196124
336476	0.019603
336477	0.0195669
336478	0.0194804
336479	0.0193892
336480	0.0192985
336481	0.0192322
336482	0.0192571
336483	0.0191155
336484	0.0192132
336485	0.0192203
336486	0.0193171
336487	0.0193681
336488	0.0195815
336489	0.0194734
336490	0.01943
336491	0.0194745
336492	0.0195203
336493	0.0195748
336494	0.019495
336495	0.0195934
336496	0.0195763
336497	0.0195501
336498	0.0194794
336499	0.0194422
336500	0.0193786
336501	0.0194961
336502	0.019481
336503	0.0193438
336504	0.0194282
336505	0.0194156
336506	0.0193929
336507	0.019564
336508	0.0196286
336509	0.019376
336510	0.0193894
336511	0.0194067
336512	0.0194262
336513	0.0194631
336514	0.0193112
336515	0.0194066
336516	0.0193847
336517	0.0194335
336518	0.0193348
336519	0.0193797
336520	0.0193887
336521	0.0194239
336522	0.0193262
336523	0.0192123
336524	0.0191785
336525	0.0191954
336526	0.0191931
336527	0.0193048
336528	0.0194859
336529	0.0196377
336530	0.0198055
336531	0.0196254
336532	0.0195623
336533	0.0196636
336534	0.0196067
336535	0.0197534
336536	0.0196829
336537	0.0196585
336538	0.0196226
336539	0.0197208
336540	0.019828
336541	0.0198761
336542	0.0197867
336543	0.0196112
336544	0.0195597
336545	0.0194491
336546	0.0194367
336547	0.0193479
336548	0.0195488
336549	0.0196864
336550	0.0197208
336551	0.0196454
336552	0.0195588
336553	0.0195079
336554	0.0194126
336555	0.0194694
336556	0.019337
336557	0.0194057
336558	0.0194725
336559	0.0195501
336560	0.0194613
336561	0.0195499
336562	0.0196286
336563	0.0197111
336564	0.0197971
336565	0.0196825
336566	0.0197102
336567	0.019634
336568	0.0198192
336569	0.0197253
336570	0.0196081
336571	0.0195612
336572	0.0194374
336573	0.0195029
336574	0.0193642
336575	0.0192246
336576	0.0192278
336577	0.0193297
336578	0.0194551
336579	0.0194444
336580	0.0194568
336581	0.0194716
336582	0.0195286
336583	0.0194186
336584	0.019352
336585	0.0191888
336586	0.0193037
336587	0.0194365
336588	0.019458
336589	0.0195372
336590	0.0195483
336591	0.0196187
336592	0.0195506
336593	0.0195291
336594	0.0194402
336595	0.0194832
336596	0.0194615
336597	0.0194638
336598	0.0195801
336599	0.0195537
336600	0.0195576
336601	0.0193212
336602	0.0193709
336603	0.0192579
336604	0.0192197
336605	0.019125
336606	0.0191707
336607	0.0192542
336608	0.0192696
336609	0.0194535
336610	0.0194802
336611	0.0195986
336612	0.0195055
336613	0.0195082
336614	0.0194535
336615	0.019557
336616	0.0195758
336617	0.0195664
336618	0.0196584
336619	0.0195123
336620	0.0195197
336621	0.0194381
336622	0.0194722
336623	0.019406
336624	0.0194226
336625	0.01944
336626	0.0194997
336627	0.01946
336628	0.0194074
336629	0.0195505
336630	0.0194263
336631	0.0193588
336632	0.0193983
336633	0.019343
336634	0.0193268
336635	0.0193084
336636	0.0192842
336637	0.0191797
336638	0.0192935
336639	0.0191853
336640	0.0192157
336641	0.0190572
336642	0.0192206
336643	0.0191466
336644	0.0191234
336645	0.0191456
336646	0.0190422
336647	0.0190206
336648	0.0190197
336649	0.0191768
336650	0.0191262
336651	0.0191468
336652	0.0190604
336653	0.0190904
336654	0.0192015
336655	0.0194474
336656	0.0194286
336657	0.0194681
336658	0.0195111
336659	0.0193453
336660	0.0194588
336661	0.0193405
336662	0.0194087
336663	0.01954
336664	0.0195375
336665	0.019447
336666	0.0193901
336667	0.0191531
336668	0.0190379
336669	0.0192454
336670	0.0192645
336671	0.0193178
336672	0.0192263
336673	0.0192971
336674	0.0192217
336675	0.0191935
336676	0.0192031
336677	0.0191268
336678	0.0193446
336679	0.0193349
336680	0.0194135
336681	0.0194377
336682	0.0194802
336683	0.019523
336684	0.0194805
336685	0.019617
336686	0.019559
336687	0.0196694
336688	0.0198072
336689	0.0197374
336690	0.0196458
336691	0.0195708
336692	0.0195889
336693	0.0196567
336694	0.0197035
336695	0.0195475
336696	0.0195117
336697	0.0195424
336698	0.0197059
336699	0.0195302
336700	0.0195179
336701	0.0194273
336702	0.0193823
336703	0.0192997
336704	0.0192638
336705	0.0193412
336706	0.0193867
336707	0.0194396
336708	0.019239
336709	0.0194722
336710	0.0194539
336711	0.0193646
336712	0.0191583
336713	0.019232
336714	0.0195537
336715	0.0194896
336716	0.0194734
336717	0.019442
336718	0.0196829
336719	0.0195858
336720	0.0195513
336721	0.0195359
336722	0.0194738
336723	0.0194999
336724	0.0193784
336725	0.0195189
336726	0.0195612
336727	0.0195999
336728	0.0195057
336729	0.019468
336730	0.0194285
336731	0.0194
336732	0.0194723
336733	0.0193417
336734	0.0194572
336735	0.0193585
336736	0.019419
336737	0.0194546
336738	0.0196995
336739	0.0196678
336740	0.0195252
336741	0.0195093
336742	0.0194702
336743	0.0195023
336744	0.0194054
336745	0.0195295
336746	0.0196302
336747	0.0196267
336748	0.0196425
336749	0.0195762
336750	0.0196139
336751	0.0194852
336752	0.0194877
336753	0.019427
336754	0.0195902
336755	0.0195135
336756	0.0194323
336757	0.0194368
336758	0.0193279
336759	0.0194366
336760	0.0194258
336761	0.0194896
336762	0.0194055
336763	0.019356
336764	0.0192669
336765	0.0193338
336766	0.0194549
336767	0.0194785
336768	0.019525
336769	0.0193935
336770	0.0194304
336771	0.0194198
336772	0.0194831
336773	0.0194136
336774	0.0194059
336775	0.0194366
336776	0.0195609
336777	0.0195348
336778	0.019425
336779	0.0194565
336780	0.0194361
336781	0.0194428
336782	0.0193897
336783	0.0194711
336784	0.0196594
336785	0.0196523
336786	0.0197142
336787	0.0195047
336788	0.0194501
336789	0.0193566
336790	0.01947
336791	0.0194765
336792	0.0193121
336793	0.019344
336794	0.0192561
336795	0.0193283
336796	0.0193478
336797	0.0195763
336798	0.0195306
336799	0.0194784
336800	0.0195006
336801	0.0194552
336802	0.0194562
336803	0.0194108
336804	0.0196342
336805	0.0195914
336806	0.0197276
336807	0.0196875
336808	0.0196486
336809	0.0196686
336810	0.0195933
336811	0.0195318
336812	0.0194363
336813	0.0195736
336814	0.0195209
336815	0.0194759
336816	0.0194423
336817	0.0194295
336818	0.0193937
336819	0.0192611
336820	0.0193513
336821	0.0192521
336822	0.0195555
336823	0.0194528
336824	0.0194078
336825	0.0195057
336826	0.0197376
336827	0.0197556
336828	0.0196714
336829	0.0196891
336830	0.019578
336831	0.0197036
336832	0.019738
336833	0.019685
336834	0.0196009
336835	0.0195382
336836	0.0195386
336837	0.0194918
336838	0.0195772
336839	0.0194881
336840	0.0195195
336841	0.0194538
336842	0.0194414
336843	0.0194111
336844	0.0193798
336845	0.0194275
336846	0.0194116
336847	0.0195093
336848	0.0194042
336849	0.0193778
336850	0.019294
336851	0.0193843
336852	0.0194843
336853	0.0195048
336854	0.0195795
336855	0.0194894
336856	0.0196533
336857	0.0196926
336858	0.019762
336859	0.0195781
336860	0.0194682
336861	0.0195273
336862	0.0194936
336863	0.0195101
336864	0.0194348
336865	0.0195756
336866	0.0194215
336867	0.0194132
336868	0.0195447
336869	0.0194749
336870	0.019423
336871	0.0192095
336872	0.0193457
336873	0.0193701
336874	0.0194066
336875	0.019351
336876	0.0193491
336877	0.0192432
336878	0.0191969
336879	0.0192617
336880	0.0193985
336881	0.0196481
336882	0.0196963
336883	0.0197906
336884	0.0196143
336885	0.0195853
336886	0.0194069
336887	0.0193907
336888	0.0194313
336889	0.0193631
336890	0.0194142
336891	0.0193434
336892	0.0195414
336893	0.0195452
336894	0.0195486
336895	0.0194743
336896	0.0195519
336897	0.0195505
336898	0.0196221
336899	0.0197236
336900	0.0195406
336901	0.0196361
336902	0.0196186
336903	0.0195728
336904	0.019482
336905	0.0194283
336906	0.0194982
336907	0.0193859
336908	0.019348
336909	0.0192515
336910	0.0192707
336911	0.019286
336912	0.0193994
336913	0.0194483
336914	0.0194496
336915	0.0195709
336916	0.0194591
336917	0.0194793
336918	0.0195248
336919	0.0196437
336920	0.0195837
336921	0.019431
336922	0.019403
336923	0.0194865
336924	0.0195104
336925	0.0193768
336926	0.0194724
336927	0.019522
336928	0.0195259
336929	0.0195771
336930	0.0195332
336931	0.0196524
336932	0.0194854
336933	0.0195049
336934	0.0194485
336935	0.0195375
336936	0.019398
336937	0.01956
336938	0.0195801
336939	0.0194873
336940	0.0194153
336941	0.019336
336942	0.0194756
336943	0.0194928
336944	0.0194707
336945	0.0195415
336946	0.019635
336947	0.0196265
336948	0.0195854
336949	0.0196066
336950	0.0196253
336951	0.019795
336952	0.0197528
336953	0.0197318
336954	0.0197585
336955	0.0196359
336956	0.0195798
336957	0.0194886
336958	0.0197439
336959	0.019681
336960	0.0196613
336961	0.0195413
336962	0.0194823
336963	0.0195322
336964	0.0194898
336965	0.0195035
336966	0.019414
336967	0.0194524
336968	0.019349
336969	0.0193476
336970	0.0192455
336971	0.0193524
336972	0.0193769
336973	0.0192359
336974	0.0193292
336975	0.0192686
336976	0.0193526
336977	0.0193718
336978	0.0195086
336979	0.019495
336980	0.0195031
336981	0.0194291
336982	0.0193236
336983	0.0194438
336984	0.0193517
336985	0.019373
336986	0.0192689
336987	0.0192495
336988	0.0192866
336989	0.0193489
336990	0.0194684
336991	0.0194286
336992	0.0194739
336993	0.0194634
336994	0.0195934
336995	0.0194921
336996	0.0194506
336997	0.0194458
336998	0.019445
336999	0.0194653
337000	0.0194
337001	0.0194305
337002	0.0192851
337003	0.0192877
337004	0.0191552
337005	0.0191164
337006	0.0191519
337007	0.0190425
337008	0.0190952
337009	0.0191572
337010	0.0192197
337011	0.0191432
337012	0.0192749
337013	0.0192131
337014	0.0190982
337015	0.0191657
337016	0.0193431
337017	0.0193531
337018	0.0192776
337019	0.0192686
337020	0.0192196
337021	0.019256
337022	0.0191729
337023	0.0192103
337024	0.0191496
337025	0.0192071
337026	0.0193229
337027	0.0192051
337028	0.0192827
337029	0.0193773
337030	0.0194422
337031	0.0193085
337032	0.0192548
337033	0.0192786
337034	0.0192402
337035	0.01927
337036	0.0192409
337037	0.0193319
337038	0.01926
337039	0.0193575
337040	0.0192064
337041	0.0192465
337042	0.0193458
337043	0.0192023
337044	0.0192286
337045	0.0191515
337046	0.0191692
337047	0.0190895
337048	0.0192014
337049	0.0191568
337050	0.019313
337051	0.0192869
337052	0.0191334
337053	0.0192069
337054	0.0192452
337055	0.0192558
337056	0.0192571
337057	0.0194106
337058	0.0193773
337059	0.0194602
337060	0.0195173
337061	0.0195101
337062	0.0193838
337063	0.019305
337064	0.0193615
337065	0.0192479
337066	0.0192451
337067	0.0191653
337068	0.0192902
337069	0.0192978
337070	0.0192833
337071	0.0190772
337072	0.0191578
337073	0.0192698
337074	0.0193663
337075	0.0194973
337076	0.0193765
337077	0.01951
337078	0.019385
337079	0.019404
337080	0.0192804
337081	0.0192084
337082	0.0191733
337083	0.019187
337084	0.0192958
337085	0.0192982
337086	0.0193274
337087	0.0192614
337088	0.0193022
337089	0.0192124
337090	0.0189772
337091	0.0188133
337092	0.019253
337093	0.0194363
337094	0.0193586
337095	0.0194054
337096	0.0191943
337097	0.0192509
337098	0.019318
337099	0.0194137
337100	0.0194319
337101	0.0194526
337102	0.0194195
337103	0.0193872
337104	0.0194864
337105	0.0194327
337106	0.0194975
337107	0.0193396
337108	0.0194049
337109	0.0195514
337110	0.0195765
337111	0.019573
337112	0.0195542
337113	0.0195591
337114	0.0193803
337115	0.0195101
337116	0.0194636
337117	0.0195563
337118	0.0194544
337119	0.0194278
337120	0.0194346
337121	0.019365
337122	0.0194264
337123	0.0193478
337124	0.0193078
337125	0.0192577
337126	0.0193903
337127	0.0193035
337128	0.0192961
337129	0.0193735
337130	0.01931
337131	0.0194113
337132	0.019335
337133	0.0195177
337134	0.0194956
337135	0.019589
337136	0.0196339
337137	0.0195936
337138	0.0194614
337139	0.0193936
337140	0.0194109
337141	0.0193455
337142	0.0195075
337143	0.0194168
337144	0.0195286
337145	0.0194924
337146	0.0195868
337147	0.0196029
337148	0.0194757
337149	0.0195231
337150	0.0196077
337151	0.0196502
337152	0.0193932
337153	0.0194986
337154	0.0194461
337155	0.019732
337156	0.0198713
337157	0.0198697
337158	0.0199475
337159	0.0197514
337160	0.0196787
337161	0.0194693
337162	0.0195055
337163	0.0194461
337164	0.0195055
337165	0.0194819
337166	0.0194646
337167	0.01954
337168	0.0195052
337169	0.0194937
337170	0.019372
337171	0.0195216
337172	0.0195072
337173	0.0194932
337174	0.0195707
337175	0.0194587
337176	0.019549
337177	0.0194618
337178	0.0194703
337179	0.0194513
337180	0.0195637
337181	0.0195393
337182	0.0194522
337183	0.0194557
337184	0.0193468
337185	0.0193745
337186	0.0192439
337187	0.0193775
337188	0.0194821
337189	0.0195874
337190	0.0195338
337191	0.0195571
337192	0.0196062
337193	0.0195502
337194	0.0196393
337195	0.0195206
337196	0.0195525
337197	0.019477
337198	0.0195387
337199	0.0194624
337200	0.0194093
337201	0.0193988
337202	0.0192695
337203	0.0194134
337204	0.0193544
337205	0.0194952
337206	0.019356
337207	0.0192994
337208	0.0190117
337209	0.0193267
337210	0.0194027
337211	0.0193454
337212	0.0194146
337213	0.0193796
337214	0.0194045
337215	0.0193534
337216	0.0193723
337217	0.0194276
337218	0.0193693
337219	0.0193089
337220	0.0194002
337221	0.0193911
337222	0.0193218
337223	0.0193606
337224	0.0192218
337225	0.0192323
337226	0.0192208
337227	0.0194189
337228	0.0193252
337229	0.0193618
337230	0.0194726
337231	0.0196377
337232	0.0195835
337233	0.0195692
337234	0.0196487
337235	0.0194801
337236	0.0196025
337237	0.0194788
337238	0.0194406
337239	0.0194797
337240	0.0196341
337241	0.0196729
337242	0.019791
337243	0.0197926
337244	0.0197276
337245	0.0196649
337246	0.0195858
337247	0.0196019
337248	0.0196069
337249	0.0197373
337250	0.0196905
337251	0.0197417
337252	0.0198361
337253	0.019838
337254	0.0198315
337255	0.0198879
337256	0.0198824
337257	0.0197762
337258	0.0196916
337259	0.0195195
337260	0.0197074
337261	0.0194668
337262	0.0195496
337263	0.0196577
337264	0.0195504
337265	0.0194124
337266	0.0193185
337267	0.0195178
337268	0.0194668
337269	0.0194196
337270	0.0193203
337271	0.0193414
337272	0.0193323
337273	0.019365
337274	0.0194589
337275	0.0194268
337276	0.0194291
337277	0.0193127
337278	0.018865
337279	0.0192657
337280	0.0194827
337281	0.0194153
337282	0.0194756
337283	0.0194893
337284	0.0195899
337285	0.0195836
337286	0.0197632
337287	0.019874
337288	0.0198283
337289	0.0198506
337290	0.0197086
337291	0.0198768
337292	0.0198206
337293	0.0198529
337294	0.0197199
337295	0.0197711
337296	0.0197512
337297	0.0197191
337298	0.0197113
337299	0.0196057
337300	0.0196897
337301	0.0195338
337302	0.0195217
337303	0.0194212
337304	0.0194181
337305	0.0193674
337306	0.0194559
337307	0.0195244
337308	0.0195584
337309	0.019578
337310	0.0194737
337311	0.0194573
337312	0.0195107
337313	0.0195303
337314	0.0194447
337315	0.0194745
337316	0.0194437
337317	0.0194725
337318	0.0194272
337319	0.0193585
337320	0.0193735
337321	0.0193359
337322	0.0193772
337323	0.0193063
337324	0.0193747
337325	0.0193015
337326	0.0192847
337327	0.0192957
337328	0.0192416
337329	0.0193831
337330	0.019339
337331	0.0193545
337332	0.0192281
337333	0.0192612
337334	0.0191657
337335	0.0191764
337336	0.0192237
337337	0.0192249
337338	0.0192831
337339	0.0191831
337340	0.0192217
337341	0.0191976
337342	0.019249
337343	0.0192455
337344	0.0193074
337345	0.0192635
337346	0.0193555
337347	0.0193683
337348	0.0192914
337349	0.0193217
337350	0.0192028
337351	0.0193145
337352	0.0190693
337353	0.0189163
337354	0.0191929
337355	0.0193177
337356	0.0193785
337357	0.0194392
337358	0.0194977
337359	0.0194844
337360	0.0195611
337361	0.0194933
337362	0.0194673
337363	0.019515
337364	0.0193938
337365	0.0196369
337366	0.0195372
337367	0.0195232
337368	0.0193681
337369	0.0193571
337370	0.0194406
337371	0.0194065
337372	0.019573
337373	0.0195499
337374	0.0195454
337375	0.0195617
337376	0.0197342
337377	0.019623
337378	0.0196842
337379	0.0199028
337380	0.0196286
337381	0.0194689
337382	0.0194848
337383	0.0195526
337384	0.0195078
337385	0.0195205
337386	0.019434
337387	0.0193301
337388	0.0193485
337389	0.0193406
337390	0.0194331
337391	0.0194693
337392	0.0193852
337393	0.0193679
337394	0.019429
337395	0.0195487
337396	0.0195233
337397	0.0196034
337398	0.0195828
337399	0.0195123
337400	0.0194427
337401	0.0194458
337402	0.0192483
337403	0.0193304
337404	0.0192842
337405	0.0193682
337406	0.0193734
337407	0.0193311
337408	0.0193259
337409	0.0193181
337410	0.0193101
337411	0.01924
337412	0.0193167
337413	0.0191459
337414	0.0193221
337415	0.019269
337416	0.0192108
337417	0.0191207
337418	0.0191195
337419	0.0192434
337420	0.0193481
337421	0.0194159
337422	0.0193002
337423	0.0193165
337424	0.0192639
337425	0.0194237
337426	0.0194411
337427	0.0194894
337428	0.0195331
337429	0.0196695
337430	0.0197275
337431	0.0197295
337432	0.0197837
337433	0.019742
337434	0.0198636
337435	0.019748
337436	0.0197335
337437	0.0196194
337438	0.0195397
337439	0.0194914
337440	0.0195101
337441	0.0196368
337442	0.019521
337443	0.0194836
337444	0.0194855
337445	0.0196124
337446	0.0196201
337447	0.0195944
337448	0.0195762
337449	0.0195186
337450	0.0195294
337451	0.0195626
337452	0.0196495
337453	0.0196512
337454	0.0197221
337455	0.0195491
337456	0.0195652
337457	0.0196269
337458	0.0196375
337459	0.019621
337460	0.0195948
337461	0.0196621
337462	0.0195685
337463	0.0196762
337464	0.0195298
337465	0.0195315
337466	0.0194788
337467	0.0195066
337468	0.0194811
337469	0.0195133
337470	0.0196439
337471	0.0195517
337472	0.0196302
337473	0.019603
337474	0.0196525
337475	0.0196175
337476	0.0196357
337477	0.0195615
337478	0.0194194
337479	0.0194841
337480	0.0194308
337481	0.0194315
337482	0.0193416
337483	0.0194103
337484	0.0193517
337485	0.0193617
337486	0.019309
337487	0.0193174
337488	0.0193004
337489	0.0192086
337490	0.0192923
337491	0.019243
337492	0.0193536
337493	0.0193797
337494	0.0194677
337495	0.0193882
337496	0.0194441
337497	0.0193257
337498	0.019276
337499	0.0194921
337500	0.0195915
337501	0.0196807
337502	0.0194854
337503	0.0194929
337504	0.0193717
337505	0.0193902
337506	0.0194312
337507	0.019476
337508	0.0193066
337509	0.0192351
337510	0.0193031
337511	0.0192274
337512	0.0193898
337513	0.019404
337514	0.019529
337515	0.0194538
337516	0.0193886
337517	0.0193711
337518	0.0192773
337519	0.0195151
337520	0.0194939
337521	0.019591
337522	0.019479
337523	0.0194768
337524	0.0193633
337525	0.0192721
337526	0.0193459
337527	0.0193918
337528	0.019535
337529	0.0194988
337530	0.0195879
337531	0.0196342
337532	0.0196927
337533	0.0196471
337534	0.0195153
337535	0.0194567
337536	0.0195642
337537	0.0197253
337538	0.0196202
337539	0.0198021
337540	0.0197365
337541	0.0196497
337542	0.0196092
337543	0.0196107
337544	0.019523
337545	0.0194334
337546	0.019442
337547	0.0192963
337548	0.0193324
337549	0.0194135
337550	0.019467
337551	0.0195868
337552	0.0196089
337553	0.0195277
337554	0.0194141
337555	0.0195006
337556	0.0193689
337557	0.0194387
337558	0.0195813
337559	0.0197269
337560	0.019576
337561	0.0195292
337562	0.019425
337563	0.0193341
337564	0.0192214
337565	0.0192171
337566	0.0193323
337567	0.019178
337568	0.0192611
337569	0.0191854
337570	0.0192659
337571	0.0192393
337572	0.0192296
337573	0.0192607
337574	0.0192337
337575	0.0193497
337576	0.0192063
337577	0.0192822
337578	0.019088
337579	0.0191308
337580	0.0191014
337581	0.0192299
337582	0.0193505
337583	0.0193792
337584	0.0194246
337585	0.0192569
337586	0.0192699
337587	0.0191273
337588	0.0190973
337589	0.0191506
337590	0.0191755
337591	0.0191821
337592	0.0191649
337593	0.0192945
337594	0.0191778
337595	0.019249
337596	0.0191703
337597	0.0193056
337598	0.0193355
337599	0.0193713
337600	0.0194453
337601	0.0195506
337602	0.0195938
337603	0.0194511
337604	0.0196241
337605	0.0196258
337606	0.0196837
337607	0.0196052
337608	0.0195911
337609	0.0194498
337610	0.0195108
337611	0.0195833
337612	0.0195592
337613	0.0195804
337614	0.0195383
337615	0.0197241
337616	0.0196673
337617	0.0198047
337618	0.0197518
337619	0.0197829
337620	0.0198456
337621	0.0197268
337622	0.0197942
337623	0.0197007
337624	0.0196525
337625	0.0196108
337626	0.0196344
337627	0.0195871
337628	0.0195759
337629	0.0194842
337630	0.0194077
337631	0.0195345
337632	0.0197606
337633	0.0198164
337634	0.0196676
337635	0.019616
337636	0.0194923
337637	0.0194809
337638	0.0195973
337639	0.0195411
337640	0.019761
337641	0.0196205
337642	0.0195611
337643	0.0194095
337644	0.0194771
337645	0.0195316
337646	0.0195655
337647	0.0196084
337648	0.0195777
337649	0.0196735
337650	0.0193398
337651	0.0194636
337652	0.0194976
337653	0.0194511
337654	0.0193586
337655	0.01938
337656	0.0194289
337657	0.0193447
337658	0.0193587
337659	0.0193424
337660	0.0195631
337661	0.0194808
337662	0.0194158
337663	0.0195585
337664	0.0196926
337665	0.019608
337666	0.0194751
337667	0.019566
337668	0.0194262
337669	0.0194927
337670	0.0193878
337671	0.0194034
337672	0.0193977
337673	0.019277
337674	0.0192019
337675	0.0192245
337676	0.01934
337677	0.0192483
337678	0.0193015
337679	0.0192148
337680	0.0192686
337681	0.0192385
337682	0.019247
337683	0.0192937
337684	0.0192078
337685	0.0193666
337686	0.0193343
337687	0.0193494
337688	0.0193225
337689	0.0193637
337690	0.0192206
337691	0.0191837
337692	0.0191751
337693	0.0191654
337694	0.0192319
337695	0.0191518
337696	0.019245
337697	0.0192104
337698	0.0192711
337699	0.0192331
337700	0.0191835
337701	0.0192087
337702	0.0191079
337703	0.0191577
337704	0.0190457
337705	0.0192514
337706	0.0190956
337707	0.0191332
337708	0.0191224
337709	0.0191609
337710	0.0191044
337711	0.0190865
337712	0.0191675
337713	0.0190031
337714	0.0191035
337715	0.0191726
337716	0.01926
337717	0.0189236
337718	0.0190282
337719	0.019273
337720	0.0194362
337721	0.0196449
337722	0.0196959
337723	0.0196982
337724	0.0195192
337725	0.0194861
337726	0.0193914
337727	0.0193721
337728	0.0193716
337729	0.0193869
337730	0.0193835
337731	0.0193955
337732	0.0195732
337733	0.0195713
337734	0.0196515
337735	0.0195555
337736	0.0195408
337737	0.0195603
337738	0.0195485
337739	0.0195988
337740	0.0194679
337741	0.0194468
337742	0.0192768
337743	0.0193842
337744	0.0194487
337745	0.0194947
337746	0.0195569
337747	0.019516
337748	0.0195472
337749	0.0194734
337750	0.0195507
337751	0.0194301
337752	0.019482
337753	0.0193751
337754	0.0195306
337755	0.0194775
337756	0.0194177
337757	0.019377
337758	0.0192907
337759	0.0193761
337760	0.0194326
337761	0.0194965
337762	0.019392
337763	0.0193859
337764	0.019348
337765	0.0194085
337766	0.0193961
337767	0.01936
337768	0.0194449
337769	0.019303
337770	0.0190954
337771	0.019013
337772	0.0192483
337773	0.0192763
337774	0.0192928
337775	0.0193673
337776	0.0192794
337777	0.0193274
337778	0.0192529
337779	0.0193569
337780	0.0192735
337781	0.0193487
337782	0.0193161
337783	0.0193069
337784	0.0192908
337785	0.0194054
337786	0.0194655
337787	0.0193362
337788	0.0193738
337789	0.0192668
337790	0.0193391
337791	0.0193648
337792	0.0193933
337793	0.0194837
337794	0.0194208
337795	0.0194809
337796	0.0193563
337797	0.0193032
337798	0.0192612
337799	0.0192845
337800	0.019294
337801	0.0192945
337802	0.0193143
337803	0.0192363
337804	0.0193331
337805	0.0192812
337806	0.0193073
337807	0.0193458
337808	0.0194414
337809	0.0194483
337810	0.0193694
337811	0.0193987
337812	0.01933
337813	0.01941
337814	0.0193683
337815	0.0195544
337816	0.0196082
337817	0.0196298
337818	0.0195333
337819	0.0195762
337820	0.0195147
337821	0.0193999
337822	0.0193415
337823	0.0189389
337824	0.0190528
337825	0.0192075
337826	0.0193611
337827	0.0193187
337828	0.0194608
337829	0.0194618
337830	0.0194157
337831	0.0195017
337832	0.0193987
337833	0.0193744
337834	0.0192165
337835	0.0193365
337836	0.0193197
337837	0.0194322
337838	0.0192955
337839	0.0193128
337840	0.019483
337841	0.0195441
337842	0.0196361
337843	0.0196207
337844	0.0196747
337845	0.0195438
337846	0.0195656
337847	0.0195782
337848	0.0195707
337849	0.0194488
337850	0.0195519
337851	0.0196915
337852	0.0196398
337853	0.0196325
337854	0.0194897
337855	0.0195627
337856	0.0196084
337857	0.0196281
337858	0.0195084
337859	0.0195683
337860	0.0195127
337861	0.0196167
337862	0.0195736
337863	0.0196708
337864	0.0196271
337865	0.0196496
337866	0.0197571
337867	0.0196067
337868	0.0194977
337869	0.019469
337870	0.0195748
337871	0.0196807
337872	0.0196946
337873	0.0196463
337874	0.0195258
337875	0.0195843
337876	0.0196293
337877	0.0198841
337878	0.0195043
337879	0.0195824
337880	0.0196183
337881	0.0196996
337882	0.0195118
337883	0.01945
337884	0.0194248
337885	0.0194453
337886	0.0197355
337887	0.0197167
337888	0.0197121
337889	0.019649
337890	0.0198869
337891	0.019644
337892	0.0194732
337893	0.0196964
337894	0.0198518
337895	0.0200522
337896	0.020075
337897	0.02
337898	0.0198682
337899	0.0197167
337900	0.0196644
337901	0.0197716
337902	0.019731
337903	0.02
337904	0.0199613
337905	0.0198994
337906	0.0198073
337907	0.0198526
337908	0.019884
337909	0.0197784
337910	0.0198086
337911	0.0197701
337912	0.0198693
337913	0.0197542
337914	0.019787
337915	0.0196728
337916	0.0196669
337917	0.0196961
337918	0.0196496
337919	0.0195177
337920	0.0196747
337921	0.019811
337922	0.0197831
337923	0.01982
337924	0.0196854
337925	0.0195688
337926	0.0193897
337927	0.0193306
337928	0.0192067
337929	0.0192024
337930	0.0192471
337931	0.0192547
337932	0.019368
337933	0.0193717
337934	0.0194316
337935	0.0193514
337936	0.0194337
337937	0.0194977
337938	0.019698
337939	0.0196211
337940	0.019542
337941	0.0194155
337942	0.0192583
337943	0.0194586
337944	0.0195185
337945	0.0194956
337946	0.0194416
337947	0.0195573
337948	0.0195437
337949	0.019525
337950	0.0194481
337951	0.0194459
337952	0.0195773
337953	0.0193184
337954	0.0193598
337955	0.0193742
337956	0.0195587
337957	0.019503
337958	0.0195319
337959	0.019509
337960	0.0194821
337961	0.0194396
337962	0.0192596
337963	0.0193331
337964	0.0192654
337965	0.0193513
337966	0.0192485
337967	0.0192707
337968	0.0192184
337969	0.0192837
337970	0.0193479
337971	0.019257
337972	0.0193518
337973	0.0191947
337974	0.0192372
337975	0.0191685
337976	0.0192452
337977	0.0192695
337978	0.0192966
337979	0.0192892
337980	0.019344
337981	0.0194655
337982	0.0193579
337983	0.0194066
337984	0.0192787
337985	0.0192973
337986	0.019197
337987	0.0193039
337988	0.0192373
337989	0.0192631
337990	0.0192756
337991	0.0193171
337992	0.0195128
337993	0.0194775
337994	0.0195961
337995	0.019579
337996	0.0198087
337997	0.0198208
337998	0.0198458
337999	0.0197942
338000	0.0197766
338001	0.0197704
338002	0.019649
338003	0.0198974
338004	0.0197858
338005	0.0197598
338006	0.0197562
338007	0.01984
338008	0.0197397
338009	0.0196377
338010	0.0197221
338011	0.0197027
338012	0.0197901
338013	0.019606
338014	0.0196069
338015	0.0195507
338016	0.0196133
338017	0.0197184
338018	0.0196904
338019	0.0197114
338020	0.0196243
338021	0.0196716
338022	0.0197309
338023	0.0198491
338024	0.0198242
338025	0.0198064
338026	0.0198359
338027	0.0196988
338028	0.0196872
338029	0.0196881
338030	0.0198236
338031	0.019687
338032	0.0196668
338033	0.0195105
338034	0.0195855
338035	0.0195512
338036	0.0194592
338037	0.0196072
338038	0.019569
338039	0.01957
338040	0.0194384
338041	0.0194853
338042	0.0195043
338043	0.0195951
338044	0.0194897
338045	0.0194686
338046	0.0195248
338047	0.0196159
338048	0.0195924
338049	0.0194713
338050	0.0194443
338051	0.0194635
338052	0.0195778
338053	0.0196102
338054	0.0196695
338055	0.0195805
338056	0.019573
338057	0.0195306
338058	0.019616
338059	0.0197937
338060	0.0194881
338061	0.0194536
338062	0.0192845
338063	0.019602
338064	0.0196833
338065	0.0196456
338066	0.0195349
338067	0.019563
338068	0.0196831
338069	0.0195584
338070	0.0196951
338071	0.0196907
338072	0.0196872
338073	0.0196507
338074	0.0197706
338075	0.0196575
338076	0.0194915
338077	0.0194715
338078	0.0196642
338079	0.0196289
338080	0.0195121
338081	0.0194194
338082	0.0194741
338083	0.0195421
338084	0.0195669
338085	0.0197029
338086	0.0196269
338087	0.0196085
338088	0.0196178
338089	0.0195769
338090	0.0195332
338091	0.0195337
338092	0.0196759
338093	0.0195733
338094	0.0195707
338095	0.019547
338096	0.0195903
338097	0.0196154
338098	0.0196341
338099	0.0195822
338100	0.0195285
338101	0.019571
338102	0.0195539
338103	0.0196801
338104	0.0196333
338105	0.0196725
338106	0.0195698
338107	0.0196341
338108	0.0196077
338109	0.0197028
338110	0.0195605
338111	0.0195008
338112	0.0194361
338113	0.0193559
338114	0.0193447
338115	0.0193087
338116	0.0192858
338117	0.0193054
338118	0.0194899
338119	0.0194305
338120	0.0195928
338121	0.019607
338122	0.0196318
338123	0.0196972
338124	0.0194693
338125	0.0194918
338126	0.0193347
338127	0.0193921
338128	0.0193444
338129	0.0193835
338130	0.0191551
338131	0.0192747
338132	0.0192913
338133	0.0194142
338134	0.019304
338135	0.0194069
338136	0.0193994
338137	0.0194056
338138	0.0193832
338139	0.0192666
338140	0.0192568
338141	0.0194024
338142	0.0195638
338143	0.0194589
338144	0.0191942
338145	0.0190515
338146	0.0195339
338147	0.0196271
338148	0.0195655
338149	0.019571
338150	0.0194794
338151	0.0194765
338152	0.0193913
338153	0.0193867
338154	0.0193591
338155	0.0194791
338156	0.0194611
338157	0.0196133
338158	0.0195588
338159	0.0195888
338160	0.019453
338161	0.0194608
338162	0.0194923
338163	0.0195342
338164	0.0194824
338165	0.0194219
338166	0.019522
338167	0.0196235
338168	0.0196795
338169	0.0195472
338170	0.0195913
338171	0.0194767
338172	0.0194517
338173	0.0193535
338174	0.0193938
338175	0.0193664
338176	0.01935
338177	0.0194197
338178	0.0193706
338179	0.0193647
338180	0.0192707
338181	0.0193902
338182	0.0192864
338183	0.019443
338184	0.019437
338185	0.0194259
338186	0.019433
338187	0.0194366
338188	0.0194215
338189	0.0194153
338190	0.0193607
338191	0.0192805
338192	0.019405
338193	0.0193947
338194	0.0194204
338195	0.0193903
338196	0.019606
338197	0.0195498
338198	0.0195694
338199	0.0195265
338200	0.0195717
338201	0.0195247
338202	0.019444
338203	0.0195495
338204	0.019482
338205	0.0195179
338206	0.0194086
338207	0.0193706
338208	0.0194066
338209	0.0195234
338210	0.0194887
338211	0.0195458
338212	0.0194293
338213	0.0194347
338214	0.0194118
338215	0.0193768
338216	0.0195119
338217	0.0194445
338218	0.0195106
338219	0.0194504
338220	0.0195078
338221	0.0194338
338222	0.019702
338223	0.0197018
338224	0.0197476
338225	0.0196792
338226	0.0197947
338227	0.0196697
338228	0.0196122
338229	0.0197762
338230	0.019672
338231	0.0198749
338232	0.019868
338233	0.0199672
338234	0.0197551
338235	0.0196827
338236	0.0197691
338237	0.0197388
338238	0.0196827
338239	0.0198333
338240	0.0198951
338241	0.0198738
338242	0.0199676
338243	0.0199527
338244	0.0199007
338245	0.0197899
338246	0.0198557
338247	0.0197469
338248	0.0198729
338249	0.01976
338250	0.0195009
338251	0.0194114
338252	0.0194839
338253	0.0196133
338254	0.0196244
338255	0.0197183
338256	0.0196764
338257	0.019849
338258	0.0197296
338259	0.019658
338260	0.0195807
338261	0.0196152
338262	0.0195989
338263	0.0194209
338264	0.0192631
338265	0.0193867
338266	0.0195306
338267	0.0195591
338268	0.019619
338269	0.0194501
338270	0.0195197
338271	0.0193598
338272	0.0194198
338273	0.0192602
338274	0.0192513
338275	0.0193393
338276	0.0193838
338277	0.0193764
338278	0.0193791
338279	0.0195007
338280	0.0194607
338281	0.019559
338282	0.0196056
338283	0.0196885
338284	0.0195926
338285	0.019542
338286	0.0194114
338287	0.0193639
338288	0.0194539
338289	0.0193928
338290	0.0194801
338291	0.019335
338292	0.0193704
338293	0.0193403
338294	0.0194386
338295	0.0193781
338296	0.0194501
338297	0.0194404
338298	0.0194601
338299	0.019538
338300	0.0197246
338301	0.0197072
338302	0.0196366
338303	0.0196707
338304	0.0197592
338305	0.0198906
338306	0.0199038
338307	0.0199579
338308	0.0198935
338309	0.020005
338310	0.0200148
338311	0.0199088
338312	0.0198997
338313	0.0198507
338314	0.0197872
338315	0.0196254
338316	0.0195559
338317	0.0193345
338318	0.0193025
338319	0.0193547
338320	0.0196138
338321	0.0197329
338322	0.0197284
338323	0.0197709
338324	0.0196849
338325	0.0196612
338326	0.0196004
338327	0.0196847
338328	0.0193969
338329	0.0194321
338330	0.0195685
338331	0.0196758
338332	0.0196957
338333	0.019664
338334	0.0196756
338335	0.0196168
338336	0.0195979
338337	0.0195775
338338	0.0195874
338339	0.0194432
338340	0.0195164
338341	0.0194054
338342	0.0194141
338343	0.019359
338344	0.0193294
338345	0.0194831
338346	0.0194581
338347	0.0194935
338348	0.0193893
338349	0.0195123
338350	0.0194787
338351	0.0195139
338352	0.019441
338353	0.0194965
338354	0.0195348
338355	0.0195019
338356	0.0195028
338357	0.0195394
338358	0.0195925
338359	0.0194997
338360	0.0195719
338361	0.0195121
338362	0.0195543
338363	0.0194519
338364	0.0195418
338365	0.0196443
338366	0.0196684
338367	0.0195576
338368	0.0196196
338369	0.0198209
338370	0.0196837
338371	0.0196573
338372	0.019512
338373	0.0196837
338374	0.0195612
338375	0.0195698
338376	0.0195119
338377	0.0195334
338378	0.0194154
338379	0.0194942
338380	0.0195997
338381	0.019471
338382	0.0194345
338383	0.0193176
338384	0.0193529
338385	0.019394
338386	0.0195114
338387	0.0194825
338388	0.0194971
338389	0.0195199
338390	0.0195163
338391	0.0195137
338392	0.0195058
338393	0.0196395
338394	0.0195536
338395	0.0196288
338396	0.0195022
338397	0.0195331
338398	0.0195311
338399	0.0196395
338400	0.0195055
338401	0.0194304
338402	0.0194259
338403	0.0194085
338404	0.0194311
338405	0.0193353
338406	0.0194313
338407	0.019376
338408	0.0194989
338409	0.0194146
338410	0.0195875
338411	0.0196093
338412	0.0195344
338413	0.0196862
338414	0.019637
338415	0.0196041
338416	0.0195885
338417	0.0196718
338418	0.0195496
338419	0.0196268
338420	0.0195083
338421	0.0195111
338422	0.019449
338423	0.0194271
338424	0.0194288
338425	0.0195718
338426	0.0196238
338427	0.019474
338428	0.0194257
338429	0.0193105
338430	0.0193625
338431	0.019328
338432	0.0194388
338433	0.019547
338434	0.0196637
338435	0.0197325
338436	0.0196584
338437	0.0196109
338438	0.019504
338439	0.0196859
338440	0.0194887
338441	0.0197143
338442	0.0195682
338443	0.0195692
338444	0.0194413
338445	0.0194699
338446	0.0193411
338447	0.0193382
338448	0.019415
338449	0.0193428
338450	0.0194695
338451	0.0195112
338452	0.0195141
338453	0.019439
338454	0.0194911
338455	0.019405
338456	0.0194272
338457	0.019397
338458	0.0194008
338459	0.0194164
338460	0.0195328
338461	0.0197152
338462	0.0196703
338463	0.0197139
338464	0.0196813
338465	0.0197662
338466	0.0196428
338467	0.0195673
338468	0.0195544
338469	0.019636
338470	0.01967
338471	0.0196764
338472	0.0198146
338473	0.0196933
338474	0.0196946
338475	0.0195095
338476	0.0196241
338477	0.0195298
338478	0.0195274
338479	0.0195636
338480	0.0194566
338481	0.0194325
338482	0.0194171
338483	0.0194074
338484	0.0192918
338485	0.0193089
338486	0.0191776
338487	0.0193041
338488	0.019229
338489	0.0193427
338490	0.0192781
338491	0.0193905
338492	0.0194577
338493	0.0195037
338494	0.0195545
338495	0.0194772
338496	0.0193682
338497	0.0192104
338498	0.0192925
338499	0.0192008
338500	0.0191907
338501	0.0193275
338502	0.0193786
338503	0.0193823
338504	0.019406
338505	0.0194106
338506	0.0193603
338507	0.0193722
338508	0.0193597
338509	0.019441
338510	0.0193932
338511	0.0194718
338512	0.0195272
338513	0.0196101
338514	0.0195943
338515	0.0196598
338516	0.0196937
338517	0.0196666
338518	0.0196797
338519	0.0195562
338520	0.0195643
338521	0.0194759
338522	0.0194715
338523	0.0195504
338524	0.0197356
338525	0.0196099
338526	0.0197059
338527	0.0197461
338528	0.0196856
338529	0.0197155
338530	0.0197576
338531	0.0197908
338532	0.0197501
338533	0.0198888
338534	0.0199397
338535	0.020092
338536	0.0199664
338537	0.0198593
338538	0.0197714
338539	0.0197368
338540	0.0197924
338541	0.0199401
338542	0.0199272
338543	0.0197761
338544	0.0197268
338545	0.019557
338546	0.0195893
338547	0.019544
338548	0.0195804
338549	0.0196094
338550	0.0195522
338551	0.0194321
338552	0.0193172
338553	0.0194025
338554	0.0194121
338555	0.0195194
338556	0.0193787
338557	0.0193952
338558	0.0193853
338559	0.0195006
338560	0.0194821
338561	0.0194585
338562	0.0194724
338563	0.019324
338564	0.0193235
338565	0.0193447
338566	0.0194499
338567	0.0193828
338568	0.0195095
338569	0.0194484
338570	0.0195355
338571	0.0194944
338572	0.0195161
338573	0.0195201
338574	0.0194116
338575	0.0195152
338576	0.0194605
338577	0.0196737
338578	0.0197101
338579	0.0197464
338580	0.0197607
338581	0.0198081
338582	0.0198035
338583	0.0197178
338584	0.0197821
338585	0.0195847
338586	0.0197323
338587	0.0195789
338588	0.0195167
338589	0.0195872
338590	0.0196718
338591	0.0195764
338592	0.0195018
338593	0.0196372
338594	0.019717
338595	0.0197535
338596	0.0196012
338597	0.019873
338598	0.0198621
338599	0.0198358
338600	0.019672
338601	0.0196869
338602	0.0195906
338603	0.0196891
338604	0.0196981
338605	0.0195982
338606	0.0195348
338607	0.0193526
338608	0.0195121
338609	0.0194511
338610	0.0196205
338611	0.0196698
338612	0.0196871
338613	0.0195459
338614	0.019601
338615	0.0196574
338616	0.0195999
338617	0.0195457
338618	0.0194922
338619	0.0196195
338620	0.0195368
338621	0.0196371
338622	0.0196877
338623	0.0196674
338624	0.0196265
338625	0.0196866
338626	0.0197144
338627	0.0197752
338628	0.0197619
338629	0.0195932
338630	0.0196585
338631	0.0196353
338632	0.0196267
338633	0.0195887
338634	0.0196484
338635	0.0196658
338636	0.0195548
338637	0.0196124
338638	0.0196902
338639	0.0196782
338640	0.0194732
338641	0.0194425
338642	0.019319
338643	0.0193375
338644	0.0194819
338645	0.019435
338646	0.0194705
338647	0.0193213
338648	0.0193382
338649	0.0193012
338650	0.0193183
338651	0.0192399
338652	0.0193476
338653	0.0193764
338654	0.0194052
338655	0.0195016
338656	0.0194326
338657	0.0194225
338658	0.0194474
338659	0.0194947
338660	0.0196563
338661	0.019582
338662	0.0194551
338663	0.0195178
338664	0.0195655
338665	0.0195527
338666	0.0197481
338667	0.0196094
338668	0.0194729
338669	0.0194533
338670	0.0197584
338671	0.0197189
338672	0.0196873
338673	0.0196762
338674	0.0197315
338675	0.019761
338676	0.0196783
338677	0.0195941
338678	0.0194622
338679	0.0195102
338680	0.0194113
338681	0.0195932
338682	0.0196448
338683	0.0196497
338684	0.0195867
338685	0.0196931
338686	0.0194783
338687	0.0194819
338688	0.0196754
338689	0.0195728
338690	0.0196488
338691	0.0196358
338692	0.0198065
338693	0.0196685
338694	0.0197438
338695	0.0197635
338696	0.0199081
338697	0.0198691
338698	0.0197425
338699	0.0197881
338700	0.019892
338701	0.0199989
338702	0.0199503
338703	0.020111
338704	0.0199786
338705	0.0199969
338706	0.0200054
338707	0.0199891
338708	0.019852
338709	0.0196959
338710	0.0196139
338711	0.0196514
338712	0.0197215
338713	0.0196419
338714	0.0197111
338715	0.0196306
338716	0.0196998
338717	0.0195055
338718	0.019538
338719	0.0194585
338720	0.0194745
338721	0.0196783
338722	0.0196989
338723	0.0196327
338724	0.0194172
338725	0.0194459
338726	0.0195122
338727	0.0196379
338728	0.0195113
338729	0.0195753
338730	0.0195524
338731	0.019531
338732	0.0195456
338733	0.0195581
338734	0.0195698
338735	0.0196462
338736	0.0197246
338737	0.019618
338738	0.019534
338739	0.0195163
338740	0.01963
338741	0.0195759
338742	0.0196727
338743	0.0196692
338744	0.0195745
338745	0.0195883
338746	0.0196082
338747	0.0196902
338748	0.01965
338749	0.0196494
338750	0.0196242
338751	0.0196585
338752	0.0196204
338753	0.0197814
338754	0.0197758
338755	0.0197326
338756	0.019686
338757	0.019649
338758	0.0196909
338759	0.0196059
338760	0.0196514
338761	0.0195621
338762	0.0195781
338763	0.0195991
338764	0.0197312
338765	0.0195609
338766	0.0195549
338767	0.0195406
338768	0.0195114
338769	0.0195405
338770	0.0195622
338771	0.0198221
338772	0.0197038
338773	0.019598
338774	0.0195395
338775	0.0196886
338776	0.0197813
338777	0.0197391
338778	0.0195428
338779	0.0195734
338780	0.0196741
338781	0.0197541
338782	0.0197076
338783	0.0196724
338784	0.0196618
338785	0.019609
338786	0.0196178
338787	0.0194594
338788	0.0194996
338789	0.0194824
338790	0.0195902
338791	0.0195607
338792	0.0196902
338793	0.0196409
338794	0.019621
338795	0.019578
338796	0.0197267
338797	0.0197698
338798	0.0197812
338799	0.0199304
338800	0.0198859
338801	0.0200612
338802	0.019889
338803	0.0196941
338804	0.0195549
338805	0.0198166
338806	0.0198652
338807	0.019869
338808	0.019671
338809	0.0196273
338810	0.0197297
338811	0.019603
338812	0.0195752
338813	0.0195913
338814	0.0197637
338815	0.0197414
338816	0.0198455
338817	0.0198713
338818	0.0197615
338819	0.0197587
338820	0.019664
338821	0.0196496
338822	0.0197067
338823	0.0197485
338824	0.0196208
338825	0.0196129
338826	0.0195117
338827	0.0196712
338828	0.0195681
338829	0.0195626
338830	0.0194903
338831	0.0195672
338832	0.0195967
338833	0.0195227
338834	0.0194233
338835	0.019573
338836	0.0199886
338837	0.0198232
338838	0.0197923
338839	0.0196852
338840	0.0197061
338841	0.0196489
338842	0.0196217
338843	0.0195938
338844	0.0195935
338845	0.0197273
338846	0.0196472
338847	0.0196513
338848	0.0195333
338849	0.0197342
338850	0.0197015
338851	0.0196862
338852	0.0196322
338853	0.0197016
338854	0.0197812
338855	0.0197697
338856	0.0197143
338857	0.0196195
338858	0.0196397
338859	0.019544
338860	0.0196329
338861	0.0195227
338862	0.0195708
338863	0.0195399
338864	0.0196288
338865	0.0195065
338866	0.0194057
338867	0.0193647
338868	0.0193374
338869	0.0193963
338870	0.0192814
338871	0.0194386
338872	0.019417
338873	0.0193899
338874	0.019348
338875	0.0193115
338876	0.0191916
338877	0.0193171
338878	0.0194536
338879	0.0193612
338880	0.0194262
338881	0.0192707
338882	0.0193173
338883	0.0191685
338884	0.0193111
338885	0.0193367
338886	0.0194025
338887	0.0194743
338888	0.019564
338889	0.0196737
338890	0.0196025
338891	0.0196643
338892	0.0195649
338893	0.0196483
338894	0.0195076
338895	0.0196507
338896	0.0195803
338897	0.0195778
338898	0.0195185
338899	0.0195843
338900	0.0195913
338901	0.0195709
338902	0.0196821
338903	0.0196337
338904	0.0196474
338905	0.0195672
338906	0.0196215
338907	0.0196098
338908	0.0196255
338909	0.0195927
338910	0.0196639
338911	0.0197025
338912	0.0197506
338913	0.0197186
338914	0.019596
338915	0.0197161
338916	0.019534
338917	0.0195722
338918	0.0196216
338919	0.0196757
338920	0.01954
338921	0.019564
338922	0.0195923
338923	0.0196116
338924	0.0196018
338925	0.0195151
338926	0.0196814
338927	0.0197112
338928	0.019692
338929	0.0194977
338930	0.0195148
338931	0.0194436
338932	0.0194816
338933	0.019501
338934	0.0196444
338935	0.0197677
338936	0.0196507
338937	0.0196214
338938	0.019364
338939	0.0189794
338940	0.0192123
338941	0.0194954
338942	0.0194908
338943	0.0196856
338944	0.0196692
338945	0.0196052
338946	0.0196216
338947	0.0194868
338948	0.0195277
338949	0.0194308
338950	0.01948
338951	0.01952
338952	0.0195627
338953	0.0194574
338954	0.0195243
338955	0.0194762
338956	0.0194284
338957	0.0193691
338958	0.0192701
338959	0.0194017
338960	0.0193622
338961	0.0194652
338962	0.0195316
338963	0.0198559
338964	0.0198169
338965	0.0196911
338966	0.0195154
338967	0.0196484
338968	0.019725
338969	0.0197077
338970	0.0196782
338971	0.0194764
338972	0.0197043
338973	0.019725
338974	0.0197395
338975	0.019596
338976	0.0197901
338977	0.0197014
338978	0.019696
338979	0.0197415
338980	0.0197454
338981	0.0197548
338982	0.0196717
338983	0.0198613
338984	0.020041
338985	0.0200757
338986	0.0198886
338987	0.0199886
338988	0.0200441
338989	0.0200813
338990	0.0199807
338991	0.0199006
338992	0.019854
338993	0.0198326
338994	0.0199074
338995	0.0198371
338996	0.0198709
338997	0.0196797
338998	0.0197064
338999	0.0196205
339000	0.019579
339001	0.0194974
339002	0.0195023
339003	0.0195405
339004	0.0195194
339005	0.019626
339006	0.0194839
339007	0.019467
339008	0.0193251
339009	0.0194917
339010	0.0194215
339011	0.0194222
339012	0.0193501
339013	0.0194275
339014	0.0195136
339015	0.0193973
339016	0.0194403
339017	0.0193676
339018	0.0194136
339019	0.0192895
339020	0.019303
339021	0.0191397
339022	0.0191957
339023	0.0193372
339024	0.0195957
339025	0.0195535
339026	0.0195699
339027	0.0196405
339028	0.0196075
339029	0.0197444
339030	0.0196904
339031	0.0197258
339032	0.0196432
339033	0.0196466
339034	0.019561
339035	0.0195695
339036	0.019544
339037	0.0194704
339038	0.0195019
339039	0.0194114
339040	0.0193569
339041	0.0195179
339042	0.0195681
339043	0.019435
339044	0.0195584
339045	0.0195286
339046	0.0196117
339047	0.0196222
339048	0.0196247
339049	0.0196761
339050	0.0196079
339051	0.0199845
339052	0.0197605
339053	0.0197903
339054	0.0197126
339055	0.0197014
339056	0.0195551
339057	0.0195868
339058	0.0195519
339059	0.0195857
339060	0.0196341
339061	0.0195442
339062	0.0195223
339063	0.0194365
339064	0.0197039
339065	0.0196452
339066	0.0196634
339067	0.0196911
339068	0.0196177
339069	0.0194534
339070	0.0195118
339071	0.0196107
339072	0.0194816
339073	0.0194399
339074	0.0194392
339075	0.0195724
339076	0.0194511
339077	0.0195227
339078	0.0193926
339079	0.0193471
339080	0.0193801
339081	0.0193837
339082	0.0193982
339083	0.0193238
339084	0.0194415
339085	0.0193842
339086	0.019377
339087	0.0193725
339088	0.0194822
339089	0.0194187
339090	0.0194932
339091	0.0193689
339092	0.0194785
339093	0.0196006
339094	0.0195927
339095	0.0196179
339096	0.0194493
339097	0.0195007
339098	0.019512
339099	0.0195671
339100	0.0195046
339101	0.0194479
339102	0.0195228
339103	0.0196776
339104	0.0196464
339105	0.0196157
339106	0.0196381
339107	0.0195694
339108	0.0196305
339109	0.0195765
339110	0.0195628
339111	0.0194347
339112	0.0195778
339113	0.0195792
339114	0.0195542
339115	0.0195141
339116	0.0194662
339117	0.0196061
339118	0.0196195
339119	0.0195
339120	0.0194731
339121	0.0195832
339122	0.0195018
339123	0.0196101
339124	0.0194537
339125	0.0194608
339126	0.0193528
339127	0.0196141
339128	0.0195593
339129	0.0196758
339130	0.0198738
339131	0.020484
339132	0.0203722
339133	0.0204296
339134	0.0204555
339135	0.0204627
339136	0.0204203
339137	0.0203362
339138	0.0203868
339139	0.0201934
339140	0.0200871
339141	0.0199807
339142	0.019859
339143	0.0198867
339144	0.0198662
339145	0.0196743
339146	0.0197276
339147	0.0200935
339148	0.0202158
339149	0.0201559
339150	0.0200397
339151	0.0199342
339152	0.0198825
339153	0.0199238
339154	0.0198511
339155	0.0198179
339156	0.0197853
339157	0.0198456
339158	0.0198928
339159	0.0200047
339160	0.0198884
339161	0.0198741
339162	0.0198805
339163	0.0197622
339164	0.0198219
339165	0.0196604
339166	0.0196606
339167	0.0195903
339168	0.0195962
339169	0.0193664
339170	0.0194886
339171	0.0195058
339172	0.0194248
339173	0.0195248
339174	0.0196687
339175	0.0197401
339176	0.0196897
339177	0.0194921
339178	0.0195064
339179	0.019864
339180	0.0198151
339181	0.0197633
339182	0.0197698
339183	0.0196015
339184	0.0196597
339185	0.01981
339186	0.0200292
339187	0.0200258
339188	0.0201601
339189	0.0201903
339190	0.0202057
339191	0.02013
339192	0.02013
339193	0.020048
339194	0.0200342
339195	0.0198814
339196	0.0199131
339197	0.0198378
339198	0.0199062
339199	0.019837
339200	0.0198127
339201	0.0198539
339202	0.019729
339203	0.0196831
339204	0.0197216
339205	0.0197441
339206	0.0196767
339207	0.0196651
339208	0.019779
339209	0.0198688
339210	0.0197157
339211	0.0197462
339212	0.0195936
339213	0.0197795
339214	0.0197525
339215	0.01977
339216	0.0196276
339217	0.0195801
339218	0.0195488
339219	0.0195334
339220	0.0195516
339221	0.0194845
339222	0.0196006
339223	0.0195478
339224	0.0196046
339225	0.0195808
339226	0.0197531
339227	0.0197421
339228	0.019983
339229	0.0199173
339230	0.0199237
339231	0.019804
339232	0.0197927
339233	0.0197907
339234	0.0196699
339235	0.0196072
339236	0.019642
339237	0.0196792
339238	0.0196466
339239	0.0196743
339240	0.0197097
339241	0.0197382
339242	0.0194411
339243	0.0193487
339244	0.0192542
339245	0.0193808
339246	0.0192435
339247	0.0192647
339248	0.0193187
339249	0.0194298
339250	0.0193658
339251	0.0192472
339252	0.019313
339253	0.0193599
339254	0.0193596
339255	0.0193725
339256	0.0195011
339257	0.0194266
339258	0.0194237
339259	0.0194898
339260	0.0196153
339261	0.0195772
339262	0.019654
339263	0.0194999
339264	0.0195321
339265	0.0194458
339266	0.0197508
339267	0.0198684
339268	0.0198255
339269	0.0197702
339270	0.019653
339271	0.0196145
339272	0.0196715
339273	0.0197076
339274	0.0196134
339275	0.0196525
339276	0.0195398
339277	0.0195521
339278	0.0194387
339279	0.0195006
339280	0.0194194
339281	0.0196324
339282	0.019568
339283	0.0196018
339284	0.0196456
339285	0.0195377
339286	0.019411
339287	0.0194466
339288	0.0196028
339289	0.0193523
339290	0.0192149
339291	0.0195811
339292	0.0197004
339293	0.0196889
339294	0.0197717
339295	0.0197704
339296	0.0199449
339297	0.0198384
339298	0.0197815
339299	0.019745
339300	0.0197686
339301	0.019698
339302	0.0195665
339303	0.0195674
339304	0.0194898
339305	0.0193344
339306	0.0192445
339307	0.0194695
339308	0.019472
339309	0.0194977
339310	0.019384
339311	0.0194158
339312	0.0194975
339313	0.0195535
339314	0.019408
339315	0.01945
339316	0.019375
339317	0.0193213
339318	0.0191175
339319	0.0193763
339320	0.0194991
339321	0.0194846
339322	0.0194936
339323	0.0195255
339324	0.0196894
339325	0.0196258
339326	0.0196327
339327	0.0195216
339328	0.0195877
339329	0.0195752
339330	0.0196157
339331	0.0195535
339332	0.0196163
339333	0.0196204
339334	0.0195623
339335	0.0195922
339336	0.0195287
339337	0.0195058
339338	0.0193992
339339	0.0194082
339340	0.0192779
339341	0.019187
339342	0.0192879
339343	0.0193466
339344	0.019248
339345	0.0194449
339346	0.0194725
339347	0.0194189
339348	0.0193641
339349	0.0192792
339350	0.0193052
339351	0.0193669
339352	0.0193052
339353	0.0193542
339354	0.0194809
339355	0.0194649
339356	0.0195437
339357	0.0194146
339358	0.0194004
339359	0.0193991
339360	0.0193002
339361	0.0192056
339362	0.0192218
339363	0.0193022
339364	0.0194835
339365	0.0195694
339366	0.0196405
339367	0.0196221
339368	0.0194288
339369	0.0195229
339370	0.0195982
339371	0.0196875
339372	0.0195777
339373	0.0195101
339374	0.0195053
339375	0.0195032
339376	0.0195611
339377	0.0196234
339378	0.0196635
339379	0.019662
339380	0.0198122
339381	0.0197476
339382	0.0198064
339383	0.0196309
339384	0.0196278
339385	0.0194293
339386	0.0195596
339387	0.0195298
339388	0.0195703
339389	0.019449
339390	0.0193772
339391	0.019465
339392	0.0193961
339393	0.0195841
339394	0.019395
339395	0.0194317
339396	0.019421
339397	0.0194503
339398	0.019609
339399	0.0196402
339400	0.0196314
339401	0.0196705
339402	0.0196283
339403	0.0198343
339404	0.0199942
339405	0.0198843
339406	0.0198873
339407	0.0197814
339408	0.0197896
339409	0.0196559
339410	0.0196042
339411	0.0194578
339412	0.019624
339413	0.0197242
339414	0.0199886
339415	0.0201022
339416	0.0200544
339417	0.0196948
339418	0.0198607
339419	0.0201219
339420	0.0201385
339421	0.0201386
339422	0.0200178
339423	0.0199159
339424	0.019774
339425	0.0197915
339426	0.0197801
339427	0.0197798
339428	0.0195399
339429	0.0196354
339430	0.0196619
339431	0.0196373
339432	0.0196371
339433	0.0196197
339434	0.0195756
339435	0.019397
339436	0.0194492
339437	0.0193847
339438	0.0193889
339439	0.0194387
339440	0.0195241
339441	0.0194936
339442	0.0194169
339443	0.0193474
339444	0.0192474
339445	0.0193263
339446	0.0192443
339447	0.0193119
339448	0.0192952
339449	0.0194043
339450	0.0193356
339451	0.0193573
339452	0.0192491
339453	0.0192461
339454	0.0193955
339455	0.0194021
339456	0.0193791
339457	0.019357
339458	0.0194508
339459	0.0193971
339460	0.0194539
339461	0.0194044
339462	0.0195309
339463	0.0195376
339464	0.0195059
339465	0.0193977
339466	0.0193052
339467	0.019358
339468	0.019283
339469	0.0192974
339470	0.0192639
339471	0.0194109
339472	0.0192895
339473	0.0193231
339474	0.0193561
339475	0.0194639
339476	0.0194832
339477	0.0194935
339478	0.019474
339479	0.0193744
339480	0.0192227
339481	0.0194114
339482	0.0196333
339483	0.0196008
339484	0.0196405
339485	0.019457
339486	0.0194039
339487	0.0190147
339488	0.0194477
339489	0.0195436
339490	0.0195876
339491	0.0194967
339492	0.0194478
339493	0.0194841
339494	0.0193924
339495	0.0193759
339496	0.0190854
339497	0.0194102
339498	0.0196044
339499	0.019738
339500	0.0197104
339501	0.0196766
339502	0.0197191
339503	0.0196803
339504	0.0197391
339505	0.0198597
339506	0.0198632
339507	0.0196258
339508	0.0195965
339509	0.0196389
339510	0.0196643
339511	0.0195577
339512	0.0197212
339513	0.0196476
339514	0.0196756
339515	0.0196143
339516	0.0196265
339517	0.0197638
339518	0.019821
339519	0.0197684
339520	0.0195742
339521	0.0196643
339522	0.0195469
339523	0.0195468
339524	0.0194824
339525	0.0194874
339526	0.0195358
339527	0.019595
339528	0.0192721
339529	0.0193928
339530	0.0196008
339531	0.0196713
339532	0.0197029
339533	0.01977
339534	0.0198132
339535	0.0198017
339536	0.0198333
339537	0.0197292
339538	0.0197041
339539	0.0195118
339540	0.0197356
339541	0.0197307
339542	0.0195921
339543	0.0194978
339544	0.0195591
339545	0.0196265
339546	0.0196884
339547	0.0196453
339548	0.0196834
339549	0.0196508
339550	0.0196833
339551	0.0197905
339552	0.0196515
339553	0.0196376
339554	0.0195102
339555	0.0194251
339556	0.0194262
339557	0.0195208
339558	0.019537
339559	0.0195052
339560	0.0195329
339561	0.0195553
339562	0.0196078
339563	0.0194289
339564	0.0195497
339565	0.0195081
339566	0.0194837
339567	0.0194349
339568	0.0194409
339569	0.0194233
339570	0.0194959
339571	0.0195624
339572	0.0196154
339573	0.0197332
339574	0.0198065
339575	0.019967
339576	0.0197924
339577	0.0198631
339578	0.0197243
339579	0.0197509
339580	0.0195784
339581	0.0197074
339582	0.0197112
339583	0.0197167
339584	0.0196538
339585	0.0196835
339586	0.01989
339587	0.0199186
339588	0.0198678
339589	0.0197801
339590	0.019879
339591	0.0197777
339592	0.0198966
339593	0.0198509
339594	0.0199211
339595	0.0197786
339596	0.0196865
339597	0.0196046
339598	0.0195903
339599	0.0196808
339600	0.0196821
339601	0.0196237
339602	0.0197601
339603	0.0198237
339604	0.019735
339605	0.0196542
339606	0.0195903
339607	0.0196778
339608	0.0195811
339609	0.0195526
339610	0.0195523
339611	0.0195479
339612	0.019572
339613	0.0195706
339614	0.0195638
339615	0.0193888
339616	0.0193007
339617	0.0193144
339618	0.0194648
339619	0.0193934
339620	0.0194125
339621	0.0195551
339622	0.019612
339623	0.0195543
339624	0.0196402
339625	0.0199209
339626	0.0199904
339627	0.0200329
339628	0.0199877
339629	0.0199433
339630	0.0198037
339631	0.0198259
339632	0.019716
339633	0.0196998
339634	0.0196858
339635	0.0198439
339636	0.019856
339637	0.0198198
339638	0.0197763
339639	0.0198446
339640	0.0198895
339641	0.0200399
339642	0.0199666
339643	0.0197711
339644	0.0197485
339645	0.0196182
339646	0.0198871
339647	0.0200438
339648	0.020181
339649	0.0200323
339650	0.0200032
339651	0.0199121
339652	0.0197953
339653	0.0197135
339654	0.0195544
339655	0.0195515
339656	0.0195487
339657	0.0197151
339658	0.0196475
339659	0.019711
339660	0.0195096
339661	0.0195212
339662	0.01947
339663	0.019437
339664	0.0194536
339665	0.0195332
339666	0.0196001
339667	0.0195127
339668	0.0194851
339669	0.0194812
339670	0.0196328
339671	0.0192162
339672	0.0195119
339673	0.0194885
339674	0.019483
339675	0.019282
339676	0.0191759
339677	0.0194171
339678	0.0195075
339679	0.0195438
339680	0.0194584
339681	0.0195137
339682	0.0194786
339683	0.0195705
339684	0.0194776
339685	0.0195442
339686	0.0195368
339687	0.0195151
339688	0.0195495
339689	0.0195806
339690	0.0195753
339691	0.0196625
339692	0.0196868
339693	0.0196195
339694	0.0196615
339695	0.0194112
339696	0.0194354
339697	0.0195456
339698	0.0196285
339699	0.0195951
339700	0.0195932
339701	0.0195227
339702	0.0195039
339703	0.019531
339704	0.0196323
339705	0.0197439
339706	0.0195877
339707	0.0199448
339708	0.0198683
339709	0.0198719
339710	0.0198207
339711	0.0196909
339712	0.0195549
339713	0.0194659
339714	0.0195191
339715	0.0193335
339716	0.0191376
339717	0.0188592
339718	0.0192363
339719	0.0194234
339720	0.0196322
339721	0.0195231
339722	0.019581
339723	0.0195098
339724	0.0195332
339725	0.0194811
339726	0.0194961
339727	0.019502
339728	0.0194316
339729	0.0194877
339730	0.0195529
339731	0.0195958
339732	0.019517
339733	0.0192981
339734	0.0194571
339735	0.0197172
339736	0.0197622
339737	0.0196971
339738	0.0196296
339739	0.0196863
339740	0.0197668
339741	0.0197448
339742	0.0197372
339743	0.0196626
339744	0.0195563
339745	0.0194721
339746	0.0194524
339747	0.0195458
339748	0.0194741
339749	0.0194512
339750	0.0195631
339751	0.0197314
339752	0.0194963
339753	0.0195251
339754	0.0196372
339755	0.0197258
339756	0.0197259
339757	0.0197888
339758	0.0196899
339759	0.0197178
339760	0.0198446
339761	0.0198402
339762	0.0197953
339763	0.0196892
339764	0.0197786
339765	0.0197649
339766	0.0198458
339767	0.0198714
339768	0.0199035
339769	0.0199064
339770	0.0199363
339771	0.0200352
339772	0.0199564
339773	0.0199955
339774	0.0199292
339775	0.0200561
339776	0.0199086
339777	0.0197536
339778	0.0196995
339779	0.0194352
339780	0.0198161
339781	0.0198349
339782	0.0198328
339783	0.0196188
339784	0.019753
339785	0.0197624
339786	0.0197621
339787	0.0197394
339788	0.0197132
339789	0.0195885
339790	0.0195179
339791	0.0194885
339792	0.0197279
339793	0.0198634
339794	0.0199337
339795	0.0200081
339796	0.0200515
339797	0.0200086
339798	0.0198663
339799	0.0198417
339800	0.019785
339801	0.0198332
339802	0.0196078
339803	0.0197321
339804	0.019899
339805	0.0198834
339806	0.0198772
339807	0.0197414
339808	0.0197737
339809	0.0197322
339810	0.0195744
339811	0.0194728
339812	0.0197191
339813	0.0197072
339814	0.0197839
339815	0.0198214
339816	0.0198234
339817	0.0199161
339818	0.0197715
339819	0.019809
339820	0.0197634
339821	0.019766
339822	0.0195172
339823	0.0195744
339824	0.0195686
339825	0.0195841
339826	0.0196532
339827	0.0197915
339828	0.0197788
339829	0.0196819
339830	0.0196776
339831	0.0196679
339832	0.0198495
339833	0.0196312
339834	0.0197916
339835	0.0197754
339836	0.0198506
339837	0.019743
339838	0.019736
339839	0.0197945
339840	0.019724
339841	0.0196467
339842	0.0196023
339843	0.0197228
339844	0.0197806
339845	0.0197058
339846	0.0196943
339847	0.0199216
339848	0.0199155
339849	0.0199348
339850	0.0196045
339851	0.0195395
339852	0.0197861
339853	0.0197616
339854	0.0197221
339855	0.0197148
339856	0.0197264
339857	0.0196672
339858	0.0196547
339859	0.0195367
339860	0.0195423
339861	0.0196576
339862	0.0196865
339863	0.0196668
339864	0.0197386
339865	0.0198924
339866	0.0199683
339867	0.0199849
339868	0.019812
339869	0.0197168
339870	0.0196125
339871	0.0196657
339872	0.0196821
339873	0.0197125
339874	0.0196323
339875	0.0194339
339876	0.0192998
339877	0.0193437
339878	0.0192522
339879	0.0194215
339880	0.0193502
339881	0.0192023
339882	0.019284
339883	0.0193672
339884	0.0194523
339885	0.0192944
339886	0.0194029
339887	0.0193838
339888	0.0194017
339889	0.019416
339890	0.0194485
339891	0.0195236
339892	0.0194743
339893	0.0194443
339894	0.0193917
339895	0.0194857
339896	0.0195351
339897	0.019619
339898	0.0195528
339899	0.0195475
339900	0.0195778
339901	0.0196428
339902	0.0196351
339903	0.0195467
339904	0.0196335
339905	0.0197837
339906	0.0197532
339907	0.0196457
339908	0.0196132
339909	0.0195975
339910	0.0196651
339911	0.0196473
339912	0.0196659
339913	0.0195995
339914	0.0195849
339915	0.019786
339916	0.0196406
339917	0.0195412
339918	0.0194413
339919	0.0196624
339920	0.0196663
339921	0.0197139
339922	0.019697
339923	0.0197875
339924	0.0196144
339925	0.0196008
339926	0.0195688
339927	0.0196187
339928	0.0195846
339929	0.019552
339930	0.019639
339931	0.0195058
339932	0.0195346
339933	0.0195099
339934	0.0197111
339935	0.0196938
339936	0.0196359
339937	0.0195583
339938	0.0196134
339939	0.0196137
339940	0.0196834
339941	0.0197132
339942	0.0198532
339943	0.0201208
339944	0.0199897
339945	0.0199879
339946	0.019986
339947	0.0200173
339948	0.0197968
339949	0.0198215
339950	0.0197537
339951	0.0198166
339952	0.0197717
339953	0.0197451
339954	0.0197692
339955	0.0197535
339956	0.0197869
339957	0.0198496
339958	0.0196067
339959	0.0196793
339960	0.0198501
339961	0.0198424
339962	0.0198584
339963	0.019714
339964	0.019761
339965	0.019889
339966	0.0199471
339967	0.0200623
339968	0.0199576
339969	0.0199517
339970	0.0197087
339971	0.0198622
339972	0.0198342
339973	0.0197917
339974	0.0198246
339975	0.0198001
339976	0.019688
339977	0.0196714
339978	0.0197771
339979	0.0196824
339980	0.0197679
339981	0.0196718
339982	0.0197064
339983	0.019624
339984	0.0196532
339985	0.0193418
339986	0.019262
339987	0.0193626
339988	0.019374
339989	0.0194353
339990	0.0193857
339991	0.0193999
339992	0.019407
339993	0.0194954
339994	0.019398
339995	0.0194894
339996	0.0196073
339997	0.0196553
339998	0.0196642
339999	0.0195694
3.40E+05	0.0196566
340001	0.0196875
340002	0.019738
340003	0.0197478
340004	0.0198375
340005	0.0198499
340006	0.0198938
340007	0.0198067
340008	0.0198081
340009	0.019869
340010	0.0198111
340011	0.0197937
340012	0.0197247
340013	0.019778
340014	0.0196667
340015	0.0196461
340016	0.0195664
340017	0.0195633
340018	0.0193986
340019	0.0191211
340020	0.0192932
340021	0.0195797
340022	0.0197379
340023	0.019663
340024	0.0197076
340025	0.0195776
340026	0.0196614
340027	0.0196794
340028	0.0196714
340029	0.0196669
340030	0.0194898
340031	0.0194957
340032	0.019519
340033	0.0195836
340034	0.0197321
340035	0.0198725
340036	0.0197393
340037	0.0197107
340038	0.0196264
340039	0.0197581
340040	0.0197142
340041	0.0196847
340042	0.0196497
340043	0.0194764
340044	0.0195632
340045	0.0194982
340046	0.0196016
340047	0.0195792
340048	0.019605
340049	0.0194979
340050	0.0194217
340051	0.0194848
340052	0.0196466
340053	0.0198307
340054	0.0199001
340055	0.0199681
340056	0.019974
340057	0.0199819
340058	0.019942
340059	0.0199772
340060	0.0198683
340061	0.0196308
340062	0.0195691
340063	0.0196529
340064	0.0199072
340065	0.0198885
340066	0.0199639
340067	0.0198655
340068	0.0199102
340069	0.0198573
340070	0.0198046
340071	0.0197699
340072	0.0196598
340073	0.0195813
340074	0.0195511
340075	0.0196434
340076	0.0195819
340077	0.0196331
340078	0.019253
340079	0.019511
340080	0.0196083
340081	0.0195089
340082	0.0195827
340083	0.0196463
340084	0.0197355
340085	0.019764
340086	0.0197724
340087	0.0198077
340088	0.0199506
340089	0.0199704
340090	0.0200498
340091	0.0199867
340092	0.0199698
340093	0.0201149
340094	0.0198796
340095	0.0198935
340096	0.0197656
340097	0.0200248
340098	0.020074
340099	0.0201627
340100	0.0200472
340101	0.0200068
340102	0.0199956
340103	0.0199593
340104	0.0198856
340105	0.0199366
340106	0.0200112
340107	0.0199615
340108	0.0200412
340109	0.0198947
340110	0.0198331
340111	0.0198469
340112	0.0197939
340113	0.019779
340114	0.0197273
340115	0.0197674
340116	0.0197032
340117	0.0197163
340118	0.0196873
340119	0.01982
340120	0.0197399
340121	0.0197849
340122	0.0197246
340123	0.0197226
340124	0.0196682
340125	0.0196946
340126	0.0196434
340127	0.0193863
340128	0.019394
340129	0.0195569
340130	0.0198297
340131	0.0199543
340132	0.0199578
340133	0.0198963
340134	0.0199918
340135	0.0199534
340136	0.0199521
340137	0.0198438
340138	0.0197095
340139	0.0196324
340140	0.0196019
340141	0.019685
340142	0.019591
340143	0.019253
340144	0.0192559
340145	0.0194003
340146	0.0194465
340147	0.0195733
340148	0.0196451
340149	0.0197647
340150	0.0197864
340151	0.0197546
340152	0.0196966
340153	0.0196732
340154	0.0196803
340155	0.0193622
340156	0.019584
340157	0.0196092
340158	0.0197582
340159	0.0197377
340160	0.0199288
340161	0.0199041
340162	0.0198781
340163	0.0198569
340164	0.019793
340165	0.0198825
340166	0.0198101
340167	0.0198766
340168	0.0198299
340169	0.0199701
340170	0.0200574
340171	0.0200672
340172	0.0200655
340173	0.0200214
340174	0.019953
340175	0.0197921
340176	0.0198857
340177	0.0196499
340178	0.0196965
340179	0.0195752
340180	0.0194817
340181	0.0195412
340182	0.0196173
340183	0.0197413
340184	0.0197184
340185	0.0197863
340186	0.0197383
340187	0.019773
340188	0.0195023
340189	0.0193765
340190	0.0195361
340191	0.0198083
340192	0.0197862
340193	0.0197549
340194	0.0197092
340195	0.0198014
340196	0.0199262
340197	0.0198645
340198	0.0199156
340199	0.0197898
340200	0.0197401
340201	0.019835
340202	0.0200819
340203	0.0201471
340204	0.020142
340205	0.0201162
340206	0.0199752
340207	0.0199548
340208	0.0198776
340209	0.0195474
340210	0.0193549
340211	0.0197666
340212	0.0198096
340213	0.0197814
340214	0.0198157
340215	0.0198222
340216	0.0198169
340217	0.0196523
340218	0.0196921
340219	0.01974
340220	0.0197808
340221	0.019888
340222	0.0199301
340223	0.0199609
340224	0.0198016
340225	0.0200623
340226	0.0199258
340227	0.0198628
340228	0.0197729
340229	0.0197845
340230	0.0197788
340231	0.0198009
340232	0.0199673
340233	0.0199595
340234	0.0199617
340235	0.0198712
340236	0.0196891
340237	0.0194903
340238	0.0195976
340239	0.0198272
340240	0.0198637
340241	0.0198138
340242	0.0198528
340243	0.0198578
340244	0.0200208
340245	0.0199782
340246	0.0197778
340247	0.0198211
340248	0.0196238
340249	0.0196447
340250	0.0197099
340251	0.0197303
340252	0.0198907
340253	0.019894
340254	0.0198771
340255	0.0196321
340256	0.0198286
340257	0.0200076
340258	0.0198132
340259	0.0200804
340260	0.0201605
340261	0.0200641
340262	0.0198568
340263	0.0200566
340264	0.0199955
340265	0.0198585
340266	0.0197832
340267	0.0197998
340268	0.0197669
340269	0.019649
340270	0.0198081
340271	0.0198563
340272	0.020065
340273	0.0199049
340274	0.0198155
340275	0.0198163
340276	0.0200015
340277	0.0201004
340278	0.019893
340279	0.0199747
340280	0.0199801
340281	0.0199596
340282	0.0198882
340283	0.020084
340284	0.0201865
340285	0.0200497
340286	0.0200182
340287	0.0201616
340288	0.0201024
340289	0.0200868
340290	0.0200102
340291	0.0199087
340292	0.0199768
340293	0.0199884
340294	0.0199646
340295	0.0200823
340296	0.0199624
340297	0.0200498
340298	0.0199213
340299	0.0199357
340300	0.019938
340301	0.0199858
340302	0.0199956
340303	0.0200675
340304	0.0202084
340305	0.0201347
340306	0.0202339
340307	0.0204467
340308	0.0203986
340309	0.0202678
340310	0.0201529
340311	0.0200259
340312	0.0199387
340313	0.0199319
340314	0.0197284
340315	0.0197575
340316	0.0198606
340317	0.0200229
340318	0.0199335
340319	0.01988
340320	0.0199006
340321	0.0198361
340322	0.0198244
340323	0.0197329
340324	0.0197633
340325	0.0197297
340326	0.0197596
340327	0.0198409
340328	0.0199613
340329	0.0198339
340330	0.0195181
340331	0.0197613
340332	0.0199142
340333	0.0200295
340334	0.0200401
340335	0.020227
340336	0.019897
340337	0.0199535
340338	0.0198551
340339	0.0198889
340340	0.0198937
340341	0.0198808
340342	0.0198448
340343	0.0197927
340344	0.0198219
340345	0.019755
340346	0.01981
340347	0.0197292
340348	0.0197776
340349	0.0198945
340350	0.0199441
340351	0.0198328
340352	0.0197897
340353	0.0199081
340354	0.0199159
340355	0.0199553
340356	0.0199211
340357	0.0200244
340358	0.0199108
340359	0.0201385
340360	0.0202382
340361	0.0202768
340362	0.0200719
340363	0.0199836
340364	0.0199757
340365	0.0198653
340366	0.0198269
340367	0.0196347
340368	0.0196619
340369	0.0196044
340370	0.0198824
340371	0.0199596
340372	0.0199339
340373	0.0199515
340374	0.0198844
340375	0.0197945
340376	0.0197572
340377	0.019806
340378	0.0197124
340379	0.0197104
340380	0.0196327
340381	0.0198296
340382	0.0197867
340383	0.0197368
340384	0.0196882
340385	0.0197735
340386	0.0196934
340387	0.0196238
340388	0.019651
340389	0.0195431
340390	0.0192874
340391	0.019376
340392	0.019514
340393	0.0196483
340394	0.0197325
340395	0.0196551
340396	0.0196759
340397	0.0196761
340398	0.0196437
340399	0.0195943
340400	0.0196405
340401	0.0198877
340402	0.0197989
340403	0.019741
340404	0.0196645
340405	0.0197224
340406	0.0196571
340407	0.019548
340408	0.019559
340409	0.0194697
340410	0.0194597
340411	0.0193808
340412	0.0195557
340413	0.0195098
340414	0.0195129
340415	0.0194695
340416	0.0195766
340417	0.0196666
340418	0.0195754
340419	0.0195444
340420	0.0195315
340421	0.0197223
340422	0.0196564
340423	0.019802
340424	0.0199164
340425	0.0199059
340426	0.0199728
340427	0.0199606
340428	0.0199818
340429	0.0198442
340430	0.019771
340431	0.0196476
340432	0.0196646
340433	0.0195604
340434	0.0194674
340435	0.0194022
340436	0.0194898
340437	0.0196085
340438	0.019556
340439	0.01959
340440	0.0194858
340441	0.0196261
340442	0.0196337
340443	0.0196166
340444	0.0195879
340445	0.0195877
340446	0.0197143
340447	0.0197251
340448	0.0197426
340449	0.0197663
340450	0.0197997
340451	0.0196931
340452	0.0198111
340453	0.0198008
340454	0.0199498
340455	0.0199022
340456	0.0198909
340457	0.0198075
340458	0.0198038
340459	0.0197064
340460	0.0196181
340461	0.0197148
340462	0.0197281
340463	0.0198787
340464	0.0200126
340465	0.0201235
340466	0.0200055
340467	0.0199896
340468	0.020004
340469	0.0199773
340470	0.0198872
340471	0.0199733
340472	0.0201786
340473	0.0200788
340474	0.0200756
340475	0.0199386
340476	0.0199361
340477	0.0199097
340478	0.0199675
340479	0.0199349
340480	0.0199768
340481	0.0200212
340482	0.0199465
340483	0.0199372
340484	0.019837
340485	0.0199407
340486	0.0198417
340487	0.0198288
340488	0.0198541
340489	0.0200344
340490	0.0199189
340491	0.0197508
340492	0.0197058
340493	0.0200682
340494	0.020241
340495	0.0201522
340496	0.0202033
340497	0.0200666
340498	0.0200704
340499	0.0200451
340500	0.020067
340501	0.019978
340502	0.0199054
340503	0.0199851
340504	0.0199191
340505	0.0199781
340506	0.0198482
340507	0.0198635
340508	0.0197183
340509	0.0198672
340510	0.0195657
340511	0.0195549
340512	0.019779
340513	0.0200148
340514	0.0201372
340515	0.020018
340516	0.0200878
340517	0.0199923
340518	0.0200128
340519	0.0199437
340520	0.0199198
340521	0.019977
340522	0.0199553
340523	0.0199164
340524	0.0198592
340525	0.0199649
340526	0.0197994
340527	0.0197967
340528	0.0197262
340529	0.0197266
340530	0.0197065
340531	0.0196331
340532	0.019668
340533	0.0196279
340534	0.0197107
340535	0.0196221
340536	0.0196561
340537	0.0197631
340538	0.0198103
340539	0.0198108
340540	0.0198021
340541	0.0197263
340542	0.0196539
340543	0.0196971
340544	0.0195435
340545	0.0197309
340546	0.0197496
340547	0.0198978
340548	0.0197943
340549	0.0197913
340550	0.0197619
340551	0.0196692
340552	0.0198401
340553	0.0198558
340554	0.0198263
340555	0.0197593
340556	0.0199211
340557	0.0199793
340558	0.01993
340559	0.0198929
340560	0.0197864
340561	0.0197525
340562	0.019618
340563	0.0196249
340564	0.0196294
340565	0.0197177
340566	0.0196974
340567	0.0197987
340568	0.019661
340569	0.0197234
340570	0.0196332
340571	0.0196468
340572	0.019708
340573	0.0196002
340574	0.0195881
340575	0.019457
340576	0.0195901
340577	0.0198249
340578	0.0199394
340579	0.0197945
340580	0.0197407
340581	0.0197739
340582	0.0197537
340583	0.0198158
340584	0.0197543
340585	0.0197658
340586	0.0197094
340587	0.019909
340588	0.0198672
340589	0.0198751
340590	0.019868
340591	0.0198683
340592	0.0197782
340593	0.0196199
340594	0.0195059
340595	0.0195614
340596	0.019876
340597	0.0199546
340598	0.0199741
340599	0.0199228
340600	0.0199108
340601	0.0198971
340602	0.0197713
340603	0.0197401
340604	0.0196529
340605	0.0196635
340606	0.0196828
340607	0.0198504
340608	0.0198598
340609	0.0199609
340610	0.0199371
340611	0.0199527
340612	0.0199693
340613	0.0198295
340614	0.0198355
340615	0.0198271
340616	0.0199079
340617	0.0198277
340618	0.0198992
340619	0.0199213
340620	0.0200061
340621	0.0199472
340622	0.0200233
340623	0.0200543
340624	0.0200043
340625	0.0200134
340626	0.0199903
340627	0.020025
340628	0.0198656
340629	0.0200376
340630	0.0200375
340631	0.0200763
340632	0.0200374
340633	0.0199176
340634	0.0198863
340635	0.0198833
340636	0.0198872
340637	0.0200453
340638	0.020127
340639	0.0200704
340640	0.0201296
340641	0.0197605
340642	0.0197333
340643	0.0199527
340644	0.0199192
340645	0.019628
340646	0.0197801
340647	0.0199575
340648	0.0197771
340649	0.0198383
340650	0.0197683
340651	0.0198282
340652	0.0197108
340653	0.0195859
340654	0.0197284
340655	0.0196928
340656	0.019675
340657	0.0196098
340658	0.0197264
340659	0.0197529
340660	0.0197976
340661	0.0198861
340662	0.0199215
340663	0.0198904
340664	0.0197543
340665	0.0197603
340666	0.0196371
340667	0.0195044
340668	0.0194702
340669	0.0195928
340670	0.0195227
340671	0.0195835
340672	0.0195951
340673	0.0195422
340674	0.0196078
340675	0.0195758
340676	0.0195571
340677	0.0195608
340678	0.019784
340679	0.0199218
340680	0.0201654
340681	0.020255
340682	0.020198
340683	0.0201361
340684	0.0199318
340685	0.0200289
340686	0.0199465
340687	0.0199626
340688	0.0199677
340689	0.0199943
340690	0.0198941
340691	0.0198649
340692	0.0199205
340693	0.0200962
340694	0.0200252
340695	0.0197582
340696	0.0199687
340697	0.0200018
340698	0.020103
340699	0.0199523
340700	0.0198248
340701	0.0197914
340702	0.0198257
340703	0.0198711
340704	0.0198907
340705	0.0199483
340706	0.0198896
340707	0.0199341
340708	0.0198815
340709	0.0198159
340710	0.0197582
340711	0.0199311
340712	0.0199149
340713	0.0199206
340714	0.0199302
340715	0.0198062
340716	0.0200126
340717	0.0202044
340718	0.020253
340719	0.0200945
340720	0.0200337
340721	0.0199961
340722	0.0199488
340723	0.0199136
340724	0.0198094
340725	0.0198536
340726	0.0195429
340727	0.0196009
340728	0.0195451
340729	0.0195925
340730	0.0195134
340731	0.019486
340732	0.0195997
340733	0.0196494
340734	0.0196307
340735	0.0195703
340736	0.0196556
340737	0.0196049
340738	0.0195294
340739	0.0196911
340740	0.0197351
340741	0.0197183
340742	0.019608
340743	0.0196236
340744	0.019653
340745	0.0196159
340746	0.019575
340747	0.0196109
340748	0.0195706
340749	0.019662
340750	0.0197003
340751	0.0197194
340752	0.0196405
340753	0.0196899
340754	0.0196264
340755	0.0196396
340756	0.0197283
340757	0.0196645
340758	0.0197383
340759	0.0196774
340760	0.019792
340761	0.0197883
340762	0.0197364
340763	0.0196985
340764	0.0198054
340765	0.0198148
340766	0.0197192
340767	0.0195676
340768	0.0196412
340769	0.0196931
340770	0.0196382
340771	0.0196157
340772	0.0195659
340773	0.0195827
340774	0.0194214
340775	0.0194575
340776	0.0196348
340777	0.0194811
340778	0.0196795
340779	0.0197195
340780	0.0197683
340781	0.0194896
340782	0.0196832
340783	0.019632
340784	0.0196692
340785	0.0197777
340786	0.0200287
340787	0.0199067
340788	0.0197112
340789	0.019889
340790	0.0200614
340791	0.0200316
340792	0.0200094
340793	0.0201799
340794	0.0201849
340795	0.0200642
340796	0.020017
340797	0.0198507
340798	0.0198747
340799	0.0198385
340800	0.0198968
340801	0.0198643
340802	0.0198557
340803	0.0199021
340804	0.0199056
340805	0.0199994
340806	0.019982
340807	0.0199402
340808	0.0198831
340809	0.0199465
340810	0.0198297
340811	0.019839
340812	0.0197541
340813	0.0197464
340814	0.0197299
340815	0.0196915
340816	0.0196303
340817	0.0196894
340818	0.0197285
340819	0.0197398
340820	0.0197985
340821	0.0196786
340822	0.0197893
340823	0.0197567
340824	0.0196529
340825	0.019543
340826	0.0194433
340827	0.0194495
340828	0.0194339
340829	0.0195002
340830	0.0193168
340831	0.0195448
340832	0.0195589
340833	0.0196793
340834	0.0197539
340835	0.0197914
340836	0.0197402
340837	0.0198568
340838	0.0198608
340839	0.0200272
340840	0.0201334
340841	0.020008
340842	0.0200348
340843	0.0198863
340844	0.0198711
340845	0.0198236
340846	0.019811
340847	0.0198259
340848	0.0198961
340849	0.0199002
340850	0.0197842
340851	0.0198056
340852	0.0197221
340853	0.0197631
340854	0.0197168
340855	0.01972
340856	0.0196861
340857	0.0198996
340858	0.0198642
340859	0.0198437
340860	0.0197996
340861	0.019748
340862	0.0197449
340863	0.0197501
340864	0.0199698
340865	0.0198197
340866	0.0198996
340867	0.0198497
340868	0.0198467
340869	0.0197648
340870	0.0198105
340871	0.0198546
340872	0.0196366
340873	0.0197785
340874	0.0197904
340875	0.0197563
340876	0.0197835
340877	0.0199554
340878	0.0200492
340879	0.0202134
340880	0.0200672
340881	0.0199517
340882	0.0199522
340883	0.0199278
340884	0.0199947
340885	0.0197195
340886	0.0197167
340887	0.0196644
340888	0.0196707
340889	0.0195903
340890	0.0196217
340891	0.0194545
340892	0.0194424
340893	0.0195014
340894	0.0195124
340895	0.0192389
340896	0.0193485
340897	0.0195969
340898	0.0194929
340899	0.0195843
340900	0.0197881
340901	0.0198629
340902	0.0197845
340903	0.0198267
340904	0.0198657
340905	0.0199443
340906	0.0200183
340907	0.0199143
340908	0.0199617
340909	0.0199145
340910	0.0199011
340911	0.0196349
340912	0.0197059
340913	0.019736
340914	0.0197325
340915	0.0197714
340916	0.0196955
340917	0.0197067
340918	0.0196755
340919	0.0200207
340920	0.0199366
340921	0.0199053
340922	0.0199034
340923	0.019726
340924	0.0196345
340925	0.019608
340926	0.0196886
340927	0.0198435
340928	0.0199908
340929	0.0199355
340930	0.0199088
340931	0.0197656
340932	0.0197503
340933	0.0197067
340934	0.0196812
340935	0.0196363
340936	0.0195915
340937	0.0196202
340938	0.0197759
340939	0.0198596
340940	0.0197972
340941	0.0198441
340942	0.0199138
340943	0.0200489
340944	0.0200976
340945	0.019871
340946	0.0196506
340947	0.0198023
340948	0.0198458
340949	0.0199237
340950	0.0200924
340951	0.0199294
340952	0.0198909
340953	0.019748
340954	0.019697
340955	0.0198486
340956	0.0199816
340957	0.0198446
340958	0.0197741
340959	0.0197136
340960	0.019745
340961	0.0197582
340962	0.0196139
340963	0.0197468
340964	0.0197555
340965	0.0199661
340966	0.0199454
340967	0.0199317
340968	0.0198836
340969	0.0197681
340970	0.0194837
340971	0.0196756
340972	0.0199245
340973	0.0198864
340974	0.0199361
340975	0.0199355
340976	0.0201033
340977	0.0200509
340978	0.0200343
340979	0.0199512
340980	0.0199824
340981	0.0200217
340982	0.0200344
340983	0.0200667
340984	0.0199848
340985	0.0199336
340986	0.0197548
340987	0.0198487
340988	0.0200007
340989	0.0200377
340990	0.0201444
340991	0.0200911
340992	0.0200355
340993	0.0198671
340994	0.0201193
340995	0.0200431
340996	0.0201252
340997	0.0200005
340998	0.0200749
340999	0.0200866
341000	0.0200319
341001	0.0199906
341002	0.0198998
341003	0.0199793
341004	0.0199491
341005	0.0200479
341006	0.0199216
341007	0.0199897
341008	0.0198643
341009	0.0197097
341010	0.0194948
341011	0.0196514
341012	0.019858
341013	0.0199515
341014	0.0200464
341015	0.0199306
341016	0.0200178
341017	0.0200469
341018	0.0199429
341019	0.0199046
341020	0.0198199
341021	0.0198491
341022	0.0196852
341023	0.0197556
341024	0.0195669
341025	0.0196947
341026	0.0198454
341027	0.0197221
341028	0.0196897
341029	0.0197505
341030	0.0198817
341031	0.0198313
341032	0.0198135
341033	0.019697
341034	0.0196804
341035	0.019677
341036	0.0196111
341037	0.0197149
341038	0.01977
341039	0.019724
341040	0.0197715
341041	0.0198338
341042	0.0197881
341043	0.019908
341044	0.0197803
341045	0.0198035
341046	0.0198326
341047	0.0200288
341048	0.0201787
341049	0.0202076
341050	0.01999
341051	0.0199661
341052	0.0200459
341053	0.020069
341054	0.0200571
341055	0.0200628
341056	0.0201466
341057	0.0199787
341058	0.0199975
341059	0.0199957
341060	0.0198637
341061	0.0198302
341062	0.0197824
341063	0.0198144
341064	0.0196986
341065	0.0197608
341066	0.0199485
341067	0.019983
341068	0.0198036
341069	0.0199032
341070	0.0198357
341071	0.0198347
341072	0.0197428
341073	0.0196951
341074	0.0196706
341075	0.019632
341076	0.0197531
341077	0.0197738
341078	0.0198991
341079	0.0199468
341080	0.0198445
341081	0.0198546
341082	0.0198644
341083	0.0198272
341084	0.0197712
341085	0.0198006
341086	0.0197048
341087	0.0198117
341088	0.0196851
341089	0.0198774
341090	0.0197513
341091	0.0197289
341092	0.0198514
341093	0.0199388
341094	0.0199002
341095	0.0199646
341096	0.0201047
341097	0.0200769
341098	0.0201574
341099	0.0201476
341100	0.0202139
341101	0.0201174
341102	0.0200886
341103	0.019919
341104	0.0199004
341105	0.0199359
341106	0.0199487
341107	0.0200241
341108	0.019968
341109	0.0199244
341110	0.0198446
341111	0.0199377
341112	0.0198067
341113	0.0197761
341114	0.0193899
341115	0.0196762
341116	0.0197766
341117	0.0197391
341118	0.0197066
341119	0.0196955
341120	0.0197365
341121	0.0197225
341122	0.0196533
341123	0.0195766
341124	0.0197513
341125	0.0198487
341126	0.0199737
341127	0.0199801
341128	0.019957
341129	0.0198927
341130	0.0198689
341131	0.0199875
341132	0.0199699
341133	0.0200141
341134	0.0200199
341135	0.0199143
341136	0.0197201
341137	0.0200327
341138	0.0200203
341139	0.0200164
341140	0.0200288
341141	0.02001
341142	0.0200766
341143	0.0200039
341144	0.019993
341145	0.0198743
341146	0.0201488
341147	0.0201941
341148	0.0201827
341149	0.0200886
341150	0.0200364
341151	0.0201411
341152	0.020193
341153	0.0201313
341154	0.019975
341155	0.020148
341156	0.0199805
341157	0.020068
341158	0.020031
341159	0.020043
341160	0.02002
341161	0.0199323
341162	0.0199139
341163	0.0198972
341164	0.0200217
341165	0.019884
341166	0.0200295
341167	0.0199465
341168	0.0199257
341169	0.0200146
341170	0.0200318
341171	0.0201091
341172	0.0200344
341173	0.0202975
341174	0.020209
341175	0.0201485
341176	0.0200704
341177	0.0200454
341178	0.0200364
341179	0.0200458
341180	0.0200924
341181	0.0200145
341182	0.02004
341183	0.0198227
341184	0.0199157
341185	0.0198707
341186	0.0198179
341187	0.0198446
341188	0.0197462
341189	0.0199378
341190	0.0200349
341191	0.0200248
341192	0.0200025
341193	0.0199895
341194	0.0199979
341195	0.0200291
341196	0.0198583
341197	0.0198239
341198	0.0199086
341199	0.0200182
341200	0.0200027
341201	0.0198936
341202	0.0198616
341203	0.0197551
341204	0.0198006
341205	0.0199142
341206	0.020057
341207	0.0199816
341208	0.0199115
341209	0.0198823
341210	0.0198104
341211	0.0198811
341212	0.0199023
341213	0.0202484
341214	0.0201897
341215	0.0200979
341216	0.0201036
341217	0.0205226
341218	0.0205821
341219	0.0204765
341220	0.0203923
341221	0.0202469
341222	0.02018
341223	0.020054
341224	0.0201081
341225	0.0201616
341226	0.0200165
341227	0.019908
341228	0.0199533
341229	0.0200457
341230	0.019798
341231	0.0197579
341232	0.0197087
341233	0.0198903
341234	0.0196653
341235	0.0197208
341236	0.0196898
341237	0.019829
341238	0.0198854
341239	0.0197753
341240	0.0197899
341241	0.0198178
341242	0.0199928
341243	0.0200702
341244	0.0198979
341245	0.0198181
341246	0.0198634
341247	0.0198808
341248	0.0197295
341249	0.0197204
341250	0.0196431
341251	0.0195175
341252	0.0194046
341253	0.0197434
341254	0.0197868
341255	0.019762
341256	0.0197854
341257	0.0197479
341258	0.0198132
341259	0.0197876
341260	0.0198001
341261	0.0198923
341262	0.0197691
341263	0.0198516
341264	0.01986
341265	0.0200104
341266	0.0201139
341267	0.0201007
341268	0.0201849
341269	0.0200114
341270	0.0199662
341271	0.0199977
341272	0.0199118
341273	0.0201143
341274	0.0201395
341275	0.0201868
341276	0.0201878
341277	0.0201985
341278	0.02013
341279	0.0201856
341280	0.0201275
341281	0.0200448
341282	0.0200161
341283	0.0199234
341284	0.0199082
341285	0.0198143
341286	0.0198823
341287	0.0199324
341288	0.0199851
341289	0.019934
341290	0.0198594
341291	0.01996
341292	0.0199085
341293	0.0198457
341294	0.0196529
341295	0.0195867
341296	0.0195115
341297	0.0193801
341298	0.0195885
341299	0.0195951
341300	0.0196922
341301	0.0196977
341302	0.0197769
341303	0.0197286
341304	0.0197247
341305	0.0196338
341306	0.0196126
341307	0.0198666
341308	0.0198371
341309	0.0198867
341310	0.0198553
341311	0.0198364
341312	0.0200131
341313	0.0199563
341314	0.0200032
341315	0.0200859
341316	0.0200409
341317	0.0199093
341318	0.0198329
341319	0.0200044
341320	0.0199091
341321	0.019924
341322	0.0200706
341323	0.0202731
341324	0.0202043
341325	0.020053
341326	0.0197711
341327	0.0198577
341328	0.0201742
341329	0.0202104
341330	0.0202335
341331	0.0200994
341332	0.0200294
341333	0.0199637
341334	0.0199268
341335	0.020052
341336	0.0199869
341337	0.0200682
341338	0.0200258
341339	0.0201269
341340	0.0202506
341341	0.0201695
341342	0.0201809
341343	0.0200433
341344	0.020074
341345	0.0200682
341346	0.0200616
341347	0.0199969
341348	0.0202207
341349	0.0202811
341350	0.0201052
341351	0.0201935
341352	0.0200752
341353	0.0199414
341354	0.0199594
341355	0.0199939
341356	0.0200123
341357	0.0199502
341358	0.0200526
341359	0.0200195
341360	0.0200109
341361	0.0199515
341362	0.0200725
341363	0.0198461
341364	0.0198548
341365	0.0198692
341366	0.0198211
341367	0.0199118
341368	0.0198017
341369	0.0198191
341370	0.0197727
341371	0.0199088
341372	0.020059
341373	0.0200823
341374	0.0199766
341375	0.0198913
341376	0.0199554
341377	0.0199332
341378	0.0199623
341379	0.0198608
341380	0.0198881
341381	0.0198343
341382	0.0197597
341383	0.0196646
341384	0.0197498
341385	0.0198439
341386	0.0198167
341387	0.0199792
341388	0.0200893
341389	0.0201468
341390	0.0197713
341391	0.0197565
341392	0.0199267
341393	0.0198974
341394	0.0198855
341395	0.0197935
341396	0.019772
341397	0.0198442
341398	0.0198556
341399	0.0198109
341400	0.0197876
341401	0.0199193
341402	0.0198604
341403	0.0198425
341404	0.0197131
341405	0.0196845
341406	0.0198471
341407	0.0198891
341408	0.0199303
341409	0.0199094
341410	0.0198756
341411	0.0198702
341412	0.0198739
341413	0.0198307
341414	0.0198881
341415	0.0199929
341416	0.0199897
341417	0.0200867
341418	0.0200818
341419	0.0202043
341420	0.0201091
341421	0.0201058
341422	0.020008
341423	0.019905
341424	0.0198494
341425	0.0197597
341426	0.0198502
341427	0.0198101
341428	0.0199317
341429	0.0198884
341430	0.0199217
341431	0.0197822
341432	0.0197709
341433	0.0199255
341434	0.0199413
341435	0.0199216
341436	0.0198254
341437	0.0198807
341438	0.0198371
341439	0.0198353
341440	0.0197492
341441	0.019733
341442	0.019635
341443	0.0196306
341444	0.0196908
341445	0.0195816
341446	0.0196413
341447	0.0195567
341448	0.019563
341449	0.0194872
341450	0.0195901
341451	0.0195902
341452	0.0196105
341453	0.019692
341454	0.0196435
341455	0.0196908
341456	0.0196175
341457	0.0196763
341458	0.0197382
341459	0.0195776
341460	0.0194571
341461	0.0197119
341462	0.0197602
341463	0.0197516
341464	0.0197724
341465	0.0199504
341466	0.0200382
341467	0.0199563
341468	0.019921
341469	0.0198016
341470	0.0198467
341471	0.020012
341472	0.0200557
341473	0.0204099
341474	0.0203546
341475	0.0202935
341476	0.0201705
341477	0.0201189
341478	0.0200643
341479	0.0200698
341480	0.0199771
341481	0.01992
341482	0.0198463
341483	0.0197618
341484	0.0196983
341485	0.0197284
341486	0.0198191
341487	0.0199476
341488	0.0200762
341489	0.0200282
341490	0.0199683
341491	0.0199999
341492	0.0200479
341493	0.0201105
341494	0.0199048
341495	0.0199535
341496	0.019885
341497	0.0200906
341498	0.0201959
341499	0.0203044
341500	0.020227
341501	0.0202571
341502	0.020119
341503	0.0199932
341504	0.020007
341505	0.0200429
341506	0.0201797
341507	0.0201656
341508	0.0201617
341509	0.0202859
341510	0.0202137
341511	0.0202055
341512	0.0199509
341513	0.0198728
341514	0.0198373
341515	0.0198905
341516	0.0197862
341517	0.0198035
341518	0.0198234
341519	0.0199209
341520	0.0201817
341521	0.0200826
341522	0.0201836
341523	0.0200346
341524	0.0202087
341525	0.0203273
341526	0.0202025
341527	0.0200691
341528	0.0200006
341529	0.0199661
341530	0.0199397
341531	0.0199599
341532	0.0198743
341533	0.0198915
341534	0.0198696
341535	0.0198028
341536	0.0197032
341537	0.0198085
341538	0.0197376
341539	0.0197028
341540	0.0198673
341541	0.0197882
341542	0.0197322
341543	0.019728
341544	0.01973
341545	0.0197391
341546	0.019706
341547	0.0198092
341548	0.019745
341549	0.0197479
341550	0.0196393
341551	0.0195251
341552	0.0193878
341553	0.0196277
341554	0.0197842
341555	0.0197172
341556	0.0197485
341557	0.0196053
341558	0.0196429
341559	0.0196716
341560	0.0198074
341561	0.0197527
341562	0.0196977
341563	0.0197264
341564	0.0196722
341565	0.019797
341566	0.0195648
341567	0.0195346
341568	0.0197649
341569	0.0196707
341570	0.0196714
341571	0.0196756
341572	0.0198964
341573	0.0201253
341574	0.0202536
341575	0.0201649
341576	0.0201983
341577	0.0200368
341578	0.0199209
341579	0.0198189
341580	0.0197123
341581	0.0197786
341582	0.019775
341583	0.0198172
341584	0.0197474
341585	0.0198211
341586	0.019874
341587	0.0198715
341588	0.0197572
341589	0.0196597
341590	0.0198378
341591	0.0198373
341592	0.0199006
341593	0.0198381
341594	0.0198091
341595	0.0196854
341596	0.0195944
341597	0.0195982
341598	0.0196102
341599	0.0197313
341600	0.0196607
341601	0.0197491
341602	0.019752
341603	0.0197457
341604	0.0197849
341605	0.0197949
341606	0.0198342
341607	0.0197308
341608	0.0197978
341609	0.0196522
341610	0.0196903
341611	0.0196721
341612	0.0198205
341613	0.0198828
341614	0.0198166
341615	0.0197961
341616	0.0198486
341617	0.0200383
341618	0.0199957
341619	0.0201108
341620	0.0201095
341621	0.0201789
341622	0.0201486
341623	0.0201341
341624	0.0201807
341625	0.0201455
341626	0.0202137
341627	0.0201026
341628	0.0201049
341629	0.0201494
341630	0.0202125
341631	0.0203268
341632	0.0204137
341633	0.0203923
341634	0.0204383
341635	0.0203973
341636	0.0201043
341637	0.0200769
341638	0.0200027
341639	0.0201986
341640	0.0203971
341641	0.0202207
341642	0.0203114
341643	0.0204501
341644	0.0205217
341645	0.0203582
341646	0.0203067
341647	0.0201877
341648	0.0201382
341649	0.0199217
341650	0.0199439
341651	0.0196995
341652	0.019718
341653	0.0196474
341654	0.0196587
341655	0.0198101
341656	0.0197134
341657	0.0197574
341658	0.0197463
341659	0.019732
341660	0.0197394
341661	0.0198509
341662	0.0198638
341663	0.0197509
341664	0.0198342
341665	0.0197067
341666	0.0198206
341667	0.0197435
341668	0.0197084
341669	0.0197866
341670	0.0197355
341671	0.0197778
341672	0.0196591
341673	0.0197506
341674	0.0196994
341675	0.0196899
341676	0.01971
341677	0.0197373
341678	0.0196857
341679	0.0192301
341680	0.0197017
341681	0.0196507
341682	0.0197211
341683	0.0196964
341684	0.0198138
341685	0.0199602
341686	0.0199519
341687	0.0200462
341688	0.0199352
341689	0.0201595
341690	0.0201327
341691	0.0201996
341692	0.0201841
341693	0.0202194
341694	0.0203121
341695	0.0202046
341696	0.0202207
341697	0.0200893
341698	0.0201146
341699	0.0199896
341700	0.0198807
341701	0.0198513
341702	0.0197759
341703	0.0198823
341704	0.019609
341705	0.0196233
341706	0.0196115
341707	0.0196635
341708	0.0197138
341709	0.0197486
341710	0.0198617
341711	0.0198493
341712	0.0199056
341713	0.0199413
341714	0.0200307
341715	0.019932
341716	0.0198163
341717	0.0198258
341718	0.019834
341719	0.0198444
341720	0.0197687
341721	0.0198387
341722	0.01981
341723	0.0199781
341724	0.0199523
341725	0.020048
341726	0.020158
341727	0.0201882
341728	0.0201017
341729	0.0198169
341730	0.0198997
341731	0.0199631
341732	0.0199241
341733	0.0198485
341734	0.0199338
341735	0.0199972
341736	0.0200283
341737	0.0200606
341738	0.0199187
341739	0.0200714
341740	0.0200742
341741	0.0202411
341742	0.0202126
341743	0.0202242
341744	0.0202493
341745	0.0202131
341746	0.0202699
341747	0.0201945
341748	0.0202292
341749	0.020123
341750	0.0201052
341751	0.0200224
341752	0.0200269
341753	0.0200625
341754	0.0199504
341755	0.0200634
341756	0.0200134
341757	0.0200316
341758	0.0200086
341759	0.0200273
341760	0.0201676
341761	0.0202139
341762	0.0201746
341763	0.020029
341764	0.0199896
341765	0.0199469
341766	0.019894
341767	0.0196666
341768	0.0198922
341769	0.0201115
341770	0.0200122
341771	0.0201004
341772	0.0201312
341773	0.0202495
341774	0.0201589
341775	0.0200452
341776	0.0200176
341777	0.0199574
341778	0.0199837
341779	0.0198753
341780	0.0197789
341781	0.0195026
341782	0.0195201
341783	0.0196177
341784	0.0196338
341785	0.0196476
341786	0.0195591
341787	0.0196005
341788	0.019553
341789	0.0196299
341790	0.0197203
341791	0.0197555
341792	0.0198031
341793	0.0197886
341794	0.0199709
341795	0.0198742
341796	0.0200138
341797	0.019988
341798	0.0200003
341799	0.0199654
341800	0.0199404
341801	0.0200065
341802	0.0200419
341803	0.0200358
341804	0.0200685
341805	0.0201817
341806	0.0200079
341807	0.0200559
341808	0.0199541
341809	0.0200024
341810	0.0200489
341811	0.0199805
341812	0.0200648
341813	0.0201577
341814	0.0202288
341815	0.0201744
341816	0.0200677
341817	0.0200746
341818	0.0197408
341819	0.0198569
341820	0.0199538
341821	0.0201571
341822	0.0200677
341823	0.0200251
341824	0.0200408
341825	0.0199836
341826	0.0200166
341827	0.0198643
341828	0.0199367
341829	0.0200379
341830	0.0200729
341831	0.019937
341832	0.0198873
341833	0.0198678
341834	0.0198836
341835	0.0199008
341836	0.0198767
341837	0.0198238
341838	0.0196332
341839	0.0195493
341840	0.0194338
341841	0.0197059
341842	0.0196984
341843	0.0198001
341844	0.0197344
341845	0.0196752
341846	0.0197328
341847	0.0197755
341848	0.0198447
341849	0.0197259
341850	0.0197961
341851	0.0197865
341852	0.0198618
341853	0.0198409
341854	0.0199059
341855	0.0200232
341856	0.0199882
341857	0.0199987
341858	0.019887
341859	0.019969
341860	0.0198512
341861	0.0198339
341862	0.0197974
341863	0.0196889
341864	0.0196638
341865	0.0196402
341866	0.0197129
341867	0.0196566
341868	0.0197107
341869	0.0197265
341870	0.0198352
341871	0.0199989
341872	0.0200064
341873	0.0196742
341874	0.0196886
341875	0.0198132
341876	0.0198443
341877	0.0198817
341878	0.0199246
341879	0.0198479
341880	0.0198589
341881	0.0197222
341882	0.0198084
341883	0.0200036
341884	0.0198871
341885	0.0198193
341886	0.0199314
341887	0.0199881
341888	0.0199557
341889	0.0199847
341890	0.0198314
341891	0.0198863
341892	0.0198065
341893	0.0199627
341894	0.0198146
341895	0.019704
341896	0.019861
341897	0.0199018
341898	0.0199133
341899	0.0198573
341900	0.0199863
341901	0.0200099
341902	0.0199696
341903	0.0198366
341904	0.0197761
341905	0.0198608
341906	0.0198192
341907	0.0197866
341908	0.0197341
341909	0.0198838
341910	0.019834
341911	0.0198758
341912	0.0198859
341913	0.0199175
341914	0.0199266
341915	0.019513
341916	0.0197284
341917	0.0199152
341918	0.0201515
341919	0.0201556
341920	0.020018
341921	0.0200583
341922	0.0201932
341923	0.0202518
341924	0.0200579
341925	0.0200827
341926	0.0201541
341927	0.0199876
341928	0.0198471
341929	0.0198746
341930	0.0197952
341931	0.0198293
341932	0.019931
341933	0.0199794
341934	0.0200734
341935	0.0199128
341936	0.0200032
341937	0.0202423
341938	0.0201858
341939	0.0200633
341940	0.0199151
341941	0.0200285
341942	0.0200188
341943	0.0200006
341944	0.0197344
341945	0.0199485
341946	0.020055
341947	0.0200718
341948	0.0200871
341949	0.0200314
341950	0.0200726
341951	0.0199826
341952	0.0199863
341953	0.0199869
341954	0.0199178
341955	0.0198614
341956	0.0198007
341957	0.0197258
341958	0.0197518
341959	0.0198052
341960	0.0198147
341961	0.0197534
341962	0.0198253
341963	0.0198944
341964	0.0197998
341965	0.0199756
341966	0.0202103
341967	0.0201657
341968	0.0202486
341969	0.0202507
341970	0.0201456
341971	0.0202882
341972	0.0205375
341973	0.020555
341974	0.020402
341975	0.0203942
341976	0.0205007
341977	0.0207281
341978	0.0206291
341979	0.0205168
341980	0.0204279
341981	0.0203155
341982	0.0204859
341983	0.0205247
341984	0.0205822
341985	0.0205123
341986	0.0204483
341987	0.0204172
341988	0.0203582
341989	0.0204447
341990	0.0203591
341991	0.0203304
341992	0.020166
341993	0.0202049
341994	0.0201738
341995	0.0201565
341996	0.0202097
341997	0.0200954
341998	0.02016
341999	0.0201654
342000	0.0202577
342001	0.0203125
342002	0.0202661
342003	0.0202712
342004	0.0201176
342005	0.020111
342006	0.0202102
342007	0.0203717
342008	0.0203412
342009	0.0202688
342010	0.0201149
342011	0.0200247
342012	0.0200162
342013	0.0199745
342014	0.0200044
342015	0.0198802
342016	0.0198809
342017	0.0198145
342018	0.0195929
342019	0.0195453
342020	0.019673
342021	0.0197788
342022	0.0198794
342023	0.0199437
342024	0.0198302
342025	0.019859
342026	0.0197819
342027	0.0197501
342028	0.0197659
342029	0.0197363
342030	0.0197934
342031	0.0196134
342032	0.0201409
342033	0.0200986
342034	0.0199779
342035	0.0198268
342036	0.0197127
342037	0.0196691
342038	0.0196565
342039	0.0197585
342040	0.0196732
342041	0.0197392
342042	0.0196954
342043	0.0196653
342044	0.019676
342045	0.0197295
342046	0.0198906
342047	0.0199954
342048	0.0201186
342049	0.0200524
342050	0.0200144
342051	0.0201344
342052	0.0204088
342053	0.0204748
342054	0.0204715
342055	0.020529
342056	0.0203104
342057	0.0204061
342058	0.0203487
342059	0.0202788
342060	0.020004
342061	0.0199332
342062	0.0200114
342063	0.0198611
342064	0.0197822
342065	0.0198695
342066	0.0200226
342067	0.020135
342068	0.0201051
342069	0.0200412
342070	0.0199538
342071	0.0199241
342072	0.0200146
342073	0.0200672
342074	0.020076
342075	0.019988
342076	0.0199499
342077	0.0199727
342078	0.0200109
342079	0.0200501
342080	0.020083
342081	0.0199556
342082	0.020029
342083	0.0198971
342084	0.0198691
342085	0.0198175
342086	0.0197764
342087	0.0198999
342088	0.0198104
342089	0.0197728
342090	0.0197223
342091	0.0197791
342092	0.0195703
342093	0.0196429
342094	0.0198414
342095	0.0200918
342096	0.0201366
342097	0.0201144
342098	0.0201203
342099	0.01997
342100	0.0200203
342101	0.0199619
342102	0.0199329
342103	0.0198978
342104	0.0198716
342105	0.0196474
342106	0.0195968
342107	0.019812
342108	0.0198437
342109	0.0198541
342110	0.0197472
342111	0.0197873
342112	0.0198877
342113	0.0198762
342114	0.0200187
342115	0.0200062
342116	0.0201079
342117	0.0199912
342118	0.0200466
342119	0.0200604
342120	0.019897
342121	0.019884
342122	0.0198583
342123	0.0200975
342124	0.0200657
342125	0.0200328
342126	0.0199541
342127	0.0199814
342128	0.0199514
342129	0.0199014
342130	0.0199855
342131	0.0197704
342132	0.0199213
342133	0.0199841
342134	0.0200092
342135	0.019947
342136	0.0200859
342137	0.0202766
342138	0.0201845
342139	0.0201384
342140	0.0200455
342141	0.0201714
342142	0.0200983
342143	0.0200723
342144	0.0200918
342145	0.0199824
342146	0.0200772
342147	0.0198039
342148	0.0197348
342149	0.0198266
342150	0.0199026
342151	0.019969
342152	0.0200028
342153	0.0200633
342154	0.0199272
342155	0.0200062
342156	0.0199826
342157	0.019625
342158	0.0196333
342159	0.0195769
342160	0.0198463
342161	0.0200235
342162	0.020053
342163	0.0200372
342164	0.0202318
342165	0.0202904
342166	0.0203016
342167	0.0203754
342168	0.0202325
342169	0.0202324
342170	0.020243
342171	0.0203477
342172	0.0202322
342173	0.0202947
342174	0.0204512
342175	0.0203559
342176	0.0202979
342177	0.0201471
342178	0.0201871
342179	0.0200743
342180	0.0201654
342181	0.0202639
342182	0.0204163
342183	0.0202356
342184	0.0200478
342185	0.0201287
342186	0.0200703
342187	0.0202358
342188	0.0201947
342189	0.020277
342190	0.0203105
342191	0.0203757
342192	0.0205182
342193	0.0205758
342194	0.0205697
342195	0.0204095
342196	0.0204614
342197	0.0205152
342198	0.0204257
342199	0.0203912
342200	0.0203008
342201	0.0202909
342202	0.0201626
342203	0.0201848
342204	0.0201212
342205	0.0202454
342206	0.0201676
342207	0.0200559
342208	0.0201316
342209	0.020184
342210	0.0203323
342211	0.0202867
342212	0.0203575
342213	0.0203542
342214	0.0202687
342215	0.0202926
342216	0.0202699
342217	0.0203063
342218	0.0202305
342219	0.020212
342220	0.0201051
342221	0.0201601
342222	0.0202222
342223	0.0202252
342224	0.0202569
342225	0.0201747
342226	0.0202723
342227	0.0201489
342228	0.0200492
342229	0.0199083
342230	0.0199886
342231	0.0201264
342232	0.0199834
342233	0.0197243
342234	0.0197155
342235	0.0199559
342236	0.0201399
342237	0.0201216
342238	0.020111
342239	0.0201192
342240	0.0201671
342241	0.0201042
342242	0.0201473
342243	0.0200261
342244	0.0201557
342245	0.0200938
342246	0.020196
342247	0.0202298
342248	0.0202157
342249	0.0201613
342250	0.0200255
342251	0.0200876
342252	0.0200342
342253	0.0199697
342254	0.0199106
342255	0.0199033
342256	0.0199882
342257	0.0200147
342258	0.020054
342259	0.0199456
342260	0.0200898
342261	0.0200975
342262	0.0202986
342263	0.0202734
342264	0.0202837
342265	0.0201851
342266	0.0201053
342267	0.0200146
342268	0.019851
342269	0.0200169
342270	0.019983
342271	0.019974
342272	0.0198746
342273	0.019995
342274	0.0201814
342275	0.0202067
342276	0.0201621
342277	0.0200584
342278	0.0200311
342279	0.0200192
342280	0.0200732
342281	0.0201369
342282	0.0200518
342283	0.0201095
342284	0.0200312
342285	0.0200397
342286	0.0200165
342287	0.0200839
342288	0.0199457
342289	0.0199583
342290	0.0202835
342291	0.0201999
342292	0.0202139
342293	0.0201935
342294	0.0202596
342295	0.0202591
342296	0.0203718
342297	0.0205939
342298	0.0205048
342299	0.0206222
342300	0.0204179
342301	0.0205902
342302	0.0206678
342303	0.0205999
342304	0.0206626
342305	0.0205757
342306	0.020576
342307	0.020482
342308	0.0205037
342309	0.0205238
342310	0.0204009
342311	0.0202865
342312	0.0202503
342313	0.0202845
342314	0.0201345
342315	0.020138
342316	0.0199969
342317	0.0199697
342318	0.0200902
342319	0.0199827
342320	0.019909
342321	0.0200227
342322	0.0200223
342323	0.0201713
342324	0.0203605
342325	0.0204843
342326	0.0200969
342327	0.0201741
342328	0.0200888
342329	0.0201094
342330	0.0201479
342331	0.020286
342332	0.0203644
342333	0.0202832
342334	0.02037
342335	0.0204826
342336	0.0205784
342337	0.0204599
342338	0.0204085
342339	0.0202625
342340	0.020469
342341	0.020558
342342	0.0205201
342343	0.020524
342344	0.0203332
342345	0.0203604
342346	0.020528
342347	0.0204623
342348	0.0202725
342349	0.0199911
342350	0.0200361
342351	0.020019
342352	0.020081
342353	0.0201589
342354	0.0202883
342355	0.0202062
342356	0.0201776
342357	0.0201896
342358	0.0202022
342359	0.020322
342360	0.0205075
342361	0.0205032
342362	0.020341
342363	0.0202502
342364	0.020336
342365	0.0204522
342366	0.0203885
342367	0.0203164
342368	0.0203745
342369	0.0203383
342370	0.0202085
342371	0.0201815
342372	0.0201311
342373	0.0200655
342374	0.0199708
342375	0.0201186
342376	0.0201462
342377	0.0201897
342378	0.0202195
342379	0.020284
342380	0.0201659
342381	0.0198261
342382	0.0200664
342383	0.0201348
342384	0.020161
342385	0.0200579
342386	0.0202428
342387	0.0203405
342388	0.0202545
342389	0.0202969
342390	0.0202588
342391	0.0201565
342392	0.0202203
342393	0.020187
342394	0.0202893
342395	0.0202309
342396	0.0203364
342397	0.0202993
342398	0.0203125
342399	0.0203119
342400	0.0201959
342401	0.0202456
342402	0.0201088
342403	0.0202937
342404	0.0205393
342405	0.0206328
342406	0.020521
342407	0.0206323
342408	0.0207488
342409	0.0206924
342410	0.0205436
342411	0.0205094
342412	0.0205022
342413	0.0204762
342414	0.020558
342415	0.020677
342416	0.02058
342417	0.0205724
342418	0.0203941
342419	0.0202858
342420	0.0202868
342421	0.0203333
342422	0.0203315
342423	0.0202187
342424	0.0203074
342425	0.0202947
342426	0.0203071
342427	0.0202139
342428	0.020259
342429	0.0201625
342430	0.0201078
342431	0.0201605
342432	0.0201983
342433	0.0202781
342434	0.0201709
342435	0.0202222
342436	0.0202195
342437	0.0203071
342438	0.0203161
342439	0.0202288
342440	0.0204622
342441	0.0204899
342442	0.0205346
342443	0.0204307
342444	0.0203855
342445	0.020186
342446	0.020012
342447	0.0203239
342448	0.0203223
342449	0.0202357
342450	0.0201265
342451	0.0200935
342452	0.0201729
342453	0.0203197
342454	0.0204792
342455	0.0203716
342456	0.0202699
342457	0.0201145
342458	0.0201995
342459	0.0202171
342460	0.0201644
342461	0.0202477
342462	0.0201015
342463	0.0201438
342464	0.0201659
342465	0.0202738
342466	0.020314
342467	0.0201156
342468	0.0200483
342469	0.0199707
342470	0.0200319
342471	0.0198432
342472	0.0199291
342473	0.019973
342474	0.0199904
342475	0.0200109
342476	0.0198704
342477	0.020029
342478	0.0200887
342479	0.0202084
342480	0.0202093
342481	0.0202351
342482	0.0202867
342483	0.0200458
342484	0.0200978
342485	0.0200802
342486	0.019773
342487	0.0198217
342488	0.0200656
342489	0.0201424
342490	0.0200816
342491	0.020001
342492	0.0200856
342493	0.0202459
342494	0.0203315
342495	0.0202614
342496	0.0201244
342497	0.0200952
342498	0.0201571
342499	0.0200552
342500	0.0200435
342501	0.0200569
342502	0.020049
342503	0.0200579
342504	0.0200824
342505	0.0201699
342506	0.0201694
342507	0.020264
342508	0.0205069
342509	0.0204898
342510	0.0204621
342511	0.020275
342512	0.0203125
342513	0.0203912
342514	0.0203213
342515	0.0202969
342516	0.0201636
342517	0.0201404
342518	0.0200215
342519	0.0200104
342520	0.0201262
342521	0.0199506
342522	0.0201342
342523	0.0201399
342524	0.0202361
342525	0.0204512
342526	0.0206206
342527	0.0205534
342528	0.0203367
342529	0.0202941
342530	0.0203139
342531	0.0203554
342532	0.0203076
342533	0.0202085
342534	0.0203382
342535	0.0202795
342536	0.0203216
342537	0.0203336
342538	0.0203629
342539	0.0203508
342540	0.0202062
342541	0.0203366
342542	0.0204275
342543	0.0204537
342544	0.0203848
342545	0.0202629
342546	0.0203636
342547	0.0204202
342548	0.0204294
342549	0.0203548
342550	0.0204876
342551	0.0205025
342552	0.0203785
342553	0.0203405
342554	0.0202818
342555	0.0204419
342556	0.0203033
342557	0.0201221
342558	0.0202203
342559	0.0202486
342560	0.0202347
342561	0.0201587
342562	0.0200192
342563	0.0201135
342564	0.020204
342565	0.0200945
342566	0.0201826
342567	0.0204933
342568	0.0204816
342569	0.0204639
342570	0.0202933
342571	0.0203325
342572	0.0204157
342573	0.0203979
342574	0.0202763
342575	0.0202243
342576	0.0202523
342577	0.0201991
342578	0.0201971
342579	0.0202442
342580	0.0202192
342581	0.0202462
342582	0.0202016
342583	0.0203226
342584	0.0201962
342585	0.0199863
342586	0.0198546
342587	0.0201969
342588	0.020168
342589	0.0199175
342590	0.0199772
342591	0.020003
342592	0.0201204
342593	0.0201692
342594	0.0201353
342595	0.0200968
342596	0.0200144
342597	0.0200254
342598	0.0201357
342599	0.0201922
342600	0.0200891
342601	0.0202148
342602	0.0201905
342603	0.0199264
342604	0.0198275
342605	0.0197981
342606	0.0199643
342607	0.0199578
342608	0.0201171
342609	0.0202025
342610	0.0201326
342611	0.0201384
342612	0.0200502
342613	0.0200877
342614	0.0202196
342615	0.0203934
342616	0.0203812
342617	0.0202179
342618	0.0201899
342619	0.0202242
342620	0.0202851
342621	0.0202168
342622	0.0202883
342623	0.0203173
342624	0.0202137
342625	0.020186
342626	0.0200165
342627	0.0201008
342628	0.0200826
342629	0.0201845
342630	0.0202911
342631	0.0203091
342632	0.02039
342633	0.0203404
342634	0.0204095
342635	0.0205288
342636	0.0205341
342637	0.020604
342638	0.0206642
342639	0.0206583
342640	0.0205165
342641	0.0205587
342642	0.0205276
342643	0.0206528
342644	0.0205931
342645	0.0203708
342646	0.0203541
342647	0.0202556
342648	0.0201249
342649	0.0201646
342650	0.020278
342651	0.0202974
342652	0.0202543
342653	0.0202436
342654	0.0201684
342655	0.0202994
342656	0.0201379
342657	0.020047
342658	0.0201655
342659	0.0201843
342660	0.0201545
342661	0.0200685
342662	0.0201497
342663	0.0201681
342664	0.0200798
342665	0.0200589
342666	0.0199172
342667	0.0199723
342668	0.0199861
342669	0.0201049
342670	0.020081
342671	0.0201226
342672	0.0200826
342673	0.0199979
342674	0.0200856
342675	0.0200386
342676	0.0201413
342677	0.0200472
342678	0.0200693
342679	0.0199355
342680	0.0199659
342681	0.0199093
342682	0.0198506
342683	0.0199785
342684	0.0199297
342685	0.0198921
342686	0.0198831
342687	0.0199039
342688	0.0198776
342689	0.0198039
342690	0.019905
342691	0.019795
342692	0.0198668
342693	0.019763
342694	0.0197995
342695	0.0198158
342696	0.01999
342697	0.0199861
342698	0.0199493
342699	0.0200134
342700	0.0198442
342701	0.0199899
342702	0.020029
342703	0.0200161
342704	0.0200467
342705	0.0199919
342706	0.0200885
342707	0.0200649
342708	0.0200947
342709	0.020023
342710	0.0199672
342711	0.0200726
342712	0.0200182
342713	0.019759
342714	0.0195622
342715	0.0200343
342716	0.0200893
342717	0.0203548
342718	0.0204063
342719	0.0202532
342720	0.0202566
342721	0.0203188
342722	0.0203507
342723	0.020438
342724	0.0205255
342725	0.0203833
342726	0.0202989
342727	0.020191
342728	0.0202177
342729	0.0202266
342730	0.0203149
342731	0.0205194
342732	0.0205755
342733	0.0205637
342734	0.0205488
342735	0.0204219
342736	0.0204183
342737	0.0203704
342738	0.0204402
342739	0.0206412
342740	0.0208344
342741	0.0207485
342742	0.0207182
342743	0.0207699
342744	0.0208355
342745	0.0208274
342746	0.0206394
342747	0.0205508
342748	0.0205975
342749	0.0204554
342750	0.0206182
342751	0.0205195
342752	0.0205366
342753	0.0204497
342754	0.0204897
342755	0.0204771
342756	0.0203797
342757	0.0204521
342758	0.0203254
342759	0.0202726
342760	0.0200432
342761	0.020267
342762	0.0203384
342763	0.0202664
342764	0.0202723
342765	0.0202284
342766	0.0203718
342767	0.0203238
342768	0.0203201
342769	0.020342
342770	0.0202823
342771	0.020279
342772	0.0200434
342773	0.0201551
342774	0.020107
342775	0.0201462
342776	0.020197
342777	0.0201319
342778	0.0201423
342779	0.0200441
342780	0.0201187
342781	0.0200485
342782	0.0200988
342783	0.020094
342784	0.0200286
342785	0.019787
342786	0.0197103
342787	0.0200767
342788	0.020185
342789	0.0202972
342790	0.0202897
342791	0.0201993
342792	0.0201854
342793	0.0200315
342794	0.0202517
342795	0.0202904
342796	0.0201948
342797	0.0201009
342798	0.0202468
342799	0.0203033
342800	0.020208
342801	0.0204932
342802	0.0203798
342803	0.0204556
342804	0.020522
342805	0.0204566
342806	0.0203978
342807	0.0204803
342808	0.0204655
342809	0.0203277
342810	0.0203455
342811	0.0202652
342812	0.0202929
342813	0.0202511
342814	0.020295
342815	0.020443
342816	0.0203919
342817	0.0203911
342818	0.0202945
342819	0.0203488
342820	0.0202081
342821	0.0199708
342822	0.0199879
342823	0.0202185
342824	0.0202662
342825	0.0201735
342826	0.0202243
342827	0.0201509
342828	0.0200725
342829	0.0198363
342830	0.0197863
342831	0.0199401
342832	0.0200519
342833	0.0202991
342834	0.0201477
342835	0.0200754
342836	0.0201382
342837	0.0201591
342838	0.0202433
342839	0.0202072
342840	0.0201775
342841	0.0201859
342842	0.0201913
342843	0.0201122
342844	0.020136
342845	0.0200453
342846	0.0200557
342847	0.0201503
342848	0.0202266
342849	0.0205517
342850	0.0205842
342851	0.0205319
342852	0.0203017
342853	0.0204408
342854	0.0203773
342855	0.0202892
342856	0.0202797
342857	0.0202082
342858	0.0202628
342859	0.0201151
342860	0.0201185
342861	0.0200921
342862	0.0202045
342863	0.0203527
342864	0.0202468
342865	0.0202363
342866	0.0202181
342867	0.020287
342868	0.020268
342869	0.0203112
342870	0.020314
342871	0.0203057
342872	0.020359
342873	0.0202687
342874	0.0204156
342875	0.0201888
342876	0.0201399
342877	0.0204696
342878	0.0205396
342879	0.0205613
342880	0.0204735
342881	0.0203816
342882	0.0203128
342883	0.0202876
342884	0.0204001
342885	0.0204548
342886	0.0203206
342887	0.020224
342888	0.0202473
342889	0.0201421
342890	0.0201915
342891	0.0200835
342892	0.0199799
342893	0.0201463
342894	0.0202825
342895	0.0203581
342896	0.0201958
342897	0.0202797
342898	0.0202845
342899	0.0204738
342900	0.0205259
342901	0.0207208
342902	0.0206753
342903	0.0206029
342904	0.0204607
342905	0.0204018
342906	0.0204046
342907	0.0203194
342908	0.0203365
342909	0.0201702
342910	0.0200625
342911	0.0202661
342912	0.020519
342913	0.0205856
342914	0.0203467
342915	0.0203403
342916	0.0203927
342917	0.020388
342918	0.0203949
342919	0.0203952
342920	0.0204964
342921	0.0203986
342922	0.0204222
342923	0.0203947
342924	0.0203494
342925	0.0203199
342926	0.0203559
342927	0.0203229
342928	0.0203717
342929	0.0205141
342930	0.0205334
342931	0.0204988
342932	0.0202693
342933	0.0203292
342934	0.0204125
342935	0.0204082
342936	0.0205163
342937	0.0204108
342938	0.0203242
342939	0.0200452
342940	0.0202252
342941	0.0203103
342942	0.0203476
342943	0.0205368
342944	0.0204427
342945	0.0207328
342946	0.0205572
342947	0.0205301
342948	0.020654
342949	0.0205752
342950	0.0205186
342951	0.0204272
342952	0.0204208
342953	0.0202334
342954	0.0203067
342955	0.020363
342956	0.0202933
342957	0.0203259
342958	0.0202322
342959	0.0202925
342960	0.0202544
342961	0.0202654
342962	0.0202816
342963	0.0204044
342964	0.0203195
342965	0.0202195
342966	0.0201856
342967	0.0201098
342968	0.0202361
342969	0.0201318
342970	0.0201345
342971	0.0202971
342972	0.0203094
342973	0.0202747
342974	0.0201543
342975	0.0201797
342976	0.0201189
342977	0.0203501
342978	0.0203168
342979	0.0202714
342980	0.0201235
342981	0.0202601
342982	0.0205319
342983	0.0205063
342984	0.0205036
342985	0.0204164
342986	0.0203767
342987	0.0204449
342988	0.02041
342989	0.02043
342990	0.0204337
342991	0.0205178
342992	0.0202354
342993	0.0203332
342994	0.0205925
342995	0.0206292
342996	0.020601
342997	0.0205078
342998	0.0204348
342999	0.0203806
343000	0.020394
343001	0.020133
343002	0.020273
343003	0.0202245
343004	0.0205197
343005	0.0204604
343006	0.0202459
343007	0.0203553
343008	0.0203897
343009	0.0204565
343010	0.0203905
343011	0.0204253
343012	0.0204845
343013	0.0204751
343014	0.0207296
343015	0.0205714
343016	0.0205302
343017	0.020544
343018	0.0205795
343019	0.0203856
343020	0.0203035
343021	0.0203695
343022	0.0203302
343023	0.0203328
343024	0.0202661
343025	0.0202109
343026	0.0201506
343027	0.0203639
343028	0.020294
343029	0.0202174
343030	0.0203733
343031	0.0203043
343032	0.0203116
343033	0.0201679
343034	0.0203429
343035	0.0203244
343036	0.0202651
343037	0.0199824
343038	0.0201547
343039	0.0201787
343040	0.0199342
343041	0.0201663
343042	0.0201329
343043	0.019995
343044	0.0200581
343045	0.0202703
343046	0.0203375
343047	0.0202773
343048	0.0202633
343049	0.020147
343050	0.0201359
343051	0.0201117
343052	0.0200837
343053	0.020036
343054	0.0199888
343055	0.0199399
343056	0.0199312
343057	0.0199282
343058	0.0199945
343059	0.0200553
343060	0.0200961
343061	0.0200196
343062	0.0199735
343063	0.0202806
343064	0.0204318
343065	0.0202986
343066	0.0203329
343067	0.0202052
343068	0.0202623
343069	0.0202661
343070	0.0202618
343071	0.0202698
343072	0.0202068
343073	0.0202919
343074	0.0203084
343075	0.0203717
343076	0.0202917
343077	0.0202095
343078	0.0202591
343079	0.020224
343080	0.0204023
343081	0.0204014
343082	0.0204425
343083	0.0204895
343084	0.0205148
343085	0.0205397
343086	0.0203696
343087	0.0204019
343088	0.0203648
343089	0.0207184
343090	0.0206323
343091	0.0204902
343092	0.0204529
343093	0.0206342
343094	0.0209223
343095	0.0208347
343096	0.0206741
343097	0.0204862
343098	0.02051
343099	0.0204913
343100	0.0203767
343101	0.0202157
343102	0.0201414
343103	0.0201188
343104	0.0200972
343105	0.0201672
343106	0.0202852
343107	0.020384
343108	0.0202455
343109	0.0203554
343110	0.0203744
343111	0.0203625
343112	0.0204363
343113	0.0202511
343114	0.0202678
343115	0.0201742
343116	0.0202338
343117	0.0203527
343118	0.020311
343119	0.0203759
343120	0.0200877
343121	0.0200685
343122	0.0202032
343123	0.0203312
343124	0.0202925
343125	0.0204963
343126	0.0206376
343127	0.0204921
343128	0.0205942
343129	0.0206543
343130	0.0205225
343131	0.0204866
343132	0.0203739
343133	0.0206527
343134	0.0206501
343135	0.0203398
343136	0.0203727
343137	0.02044
343138	0.0204619
343139	0.0205025
343140	0.0205913
343141	0.0205084
343142	0.0206923
343143	0.0205648
343144	0.020588
343145	0.0204856
343146	0.0203974
343147	0.0204076
343148	0.0205182
343149	0.0204398
343150	0.0203027
343151	0.0202173
343152	0.020265
343153	0.020395
343154	0.0204568
343155	0.0202712
343156	0.0202933
343157	0.0204077
343158	0.0204493
343159	0.020423
343160	0.0204707
343161	0.0203828
343162	0.0203875
343163	0.0205139
343164	0.0205874
343165	0.0205295
343166	0.020437
343167	0.0205331
343168	0.020158
343169	0.0206281
343170	0.0207432
343171	0.0206593
343172	0.0205338
343173	0.0203865
343174	0.0202783
343175	0.0202708
343176	0.0203618
343177	0.0204176
343178	0.0204607
343179	0.0204303
343180	0.0203958
343181	0.0203966
343182	0.0203614
343183	0.020189
343184	0.0201654
343185	0.0203958
343186	0.0205612
343187	0.0207824
343188	0.0207104
343189	0.0207116
343190	0.0207136
343191	0.0206471
343192	0.0205707
343193	0.0204015
343194	0.0205719
343195	0.0205221
343196	0.0205735
343197	0.0207066
343198	0.0207241
343199	0.020601
343200	0.0204748
343201	0.0205653
343202	0.02038
343203	0.0206769
343204	0.0205632
343205	0.0205031
343206	0.0204843
343207	0.0206001
343208	0.0208321
343209	0.0206446
343210	0.0207414
343211	0.020684
343212	0.0207672
343213	0.0206714
343214	0.0207563
343215	0.0208214
343216	0.020733
343217	0.0208412
343218	0.0207736
343219	0.0207597
343220	0.0206256
343221	0.0206908
343222	0.0206236
343223	0.0206131
343224	0.0205664
343225	0.0206821
343226	0.0204849
343227	0.0204733
343228	0.0204859
343229	0.0206583
343230	0.0208728
343231	0.0208087
343232	0.0207193
343233	0.0206809
343234	0.0206372
343235	0.0205767
343236	0.0205497
343237	0.0206004
343238	0.0205824
343239	0.020428
343240	0.0202692
343241	0.0205615
343242	0.020663
343243	0.0206772
343244	0.0207251
343245	0.020921
343246	0.020909
343247	0.0207775
343248	0.0207271
343249	0.0205088
343250	0.0204969
343251	0.0204419
343252	0.0203594
343253	0.0203206
343254	0.0203652
343255	0.0202186
343256	0.0203692
343257	0.0204975
343258	0.0204203
343259	0.0204318
343260	0.0204331
343261	0.0204448
343262	0.0205456
343263	0.0204394
343264	0.0203876
343265	0.0203543
343266	0.0204531
343267	0.0204425
343268	0.0204269
343269	0.0202974
343270	0.0202858
343271	0.0202187
343272	0.0201354
343273	0.0201443
343274	0.0201789
343275	0.0202765
343276	0.0202938
343277	0.0203911
343278	0.0203823
343279	0.0204581
343280	0.0204148
343281	0.0203153
343282	0.020467
343283	0.0205699
343284	0.0205335
343285	0.0204744
343286	0.020615
343287	0.0205684
343288	0.0205775
343289	0.0205038
343290	0.0204502
343291	0.0203753
343292	0.0202746
343293	0.0200317
343294	0.0198939
343295	0.0200241
343296	0.0201299
343297	0.0202604
343298	0.0201919
343299	0.0202013
343300	0.0202053
343301	0.0202485
343302	0.0203126
343303	0.0204048
343304	0.0203889
343305	0.0202413
343306	0.0202247
343307	0.0201712
343308	0.0200933
343309	0.0201456
343310	0.0202403
343311	0.0203774
343312	0.0203516
343313	0.0203551
343314	0.0204425
343315	0.0206521
343316	0.0205427
343317	0.0205463
343318	0.0204372
343319	0.0204856
343320	0.0201676
343321	0.0197423
343322	0.0202221
343323	0.0202292
343324	0.0205205
343325	0.0206494
343326	0.0207341
343327	0.0206719
343328	0.0207253
343329	0.0208312
343330	0.0208866
343331	0.0208596
343332	0.0207933
343333	0.0207941
343334	0.0206705
343335	0.0206238
343336	0.02046
343337	0.0204314
343338	0.0203549
343339	0.0203164
343340	0.0204939
343341	0.0205331
343342	0.0206296
343343	0.0204992
343344	0.0206313
343345	0.0204868
343346	0.0205223
343347	0.0203769
343348	0.0206346
343349	0.0206358
343350	0.0206904
343351	0.0208129
343352	0.0206896
343353	0.0207233
343354	0.0208538
343355	0.0209658
343356	0.0208766
343357	0.0206939
343358	0.0206715
343359	0.0204547
343360	0.0202801
343361	0.020203
343362	0.020414
343363	0.0203872
343364	0.020432
343365	0.0204973
343366	0.0204648
343367	0.020453
343368	0.0204395
343369	0.0204601
343370	0.0203496
343371	0.0202852
343372	0.0201626
343373	0.0202464
343374	0.0203344
343375	0.020523
343376	0.0205054
343377	0.0204968
343378	0.0205988
343379	0.0205078
343380	0.0205733
343381	0.0204767
343382	0.0204276
343383	0.0203884
343384	0.0205199
343385	0.0207165
343386	0.0207083
343387	0.0207551
343388	0.0207702
343389	0.0207478
343390	0.0205236
343391	0.0204842
343392	0.0204299
343393	0.0204312
343394	0.02035
343395	0.0202672
343396	0.0202519
343397	0.0202515
343398	0.0202758
343399	0.0202393
343400	0.0204883
343401	0.0205276
343402	0.0207679
343403	0.0207274
343404	0.0206422
343405	0.0205524
343406	0.020419
343407	0.0202193
343408	0.0200583
343409	0.0201614
343410	0.0203794
343411	0.0206011
343412	0.0205721
343413	0.0205464
343414	0.0204097
343415	0.0203866
343416	0.0203352
343417	0.0204036
343418	0.0203184
343419	0.0201923
343420	0.0201766
343421	0.0202644
343422	0.0204633
343423	0.0204915
343424	0.0205717
343425	0.0205038
343426	0.0206055
343427	0.020583
343428	0.0206019
343429	0.0205872
343430	0.0204419
343431	0.0205547
343432	0.0205814
343433	0.0206308
343434	0.0205434
343435	0.0205523
343436	0.0205587
343437	0.0205211
343438	0.0205068
343439	0.0203525
343440	0.0204367
343441	0.0204985
343442	0.0206452
343443	0.0205628
343444	0.0207184
343445	0.0207258
343446	0.0207692
343447	0.020734
343448	0.0206485
343449	0.0206033
343450	0.0206698
343451	0.0206864
343452	0.0207051
343453	0.0207789
343454	0.0206027
343455	0.0206594
343456	0.0206872
343457	0.0208424
343458	0.0208119
343459	0.0207882
343460	0.0207812
343461	0.0207075
343462	0.0208153
343463	0.0206569
343464	0.0207164
343465	0.0206056
343466	0.0206927
343467	0.020685
343468	0.0206267
343469	0.0207173
343470	0.0207613
343471	0.0208599
343472	0.0208096
343473	0.0210151
343474	0.0210425
343475	0.020983
343476	0.0209169
343477	0.0208919
343478	0.0207459
343479	0.0206208
343480	0.0207029
343481	0.020558
343482	0.0205699
343483	0.0204969
343484	0.0206258
343485	0.0205478
343486	0.0204938
343487	0.0204852
343488	0.0203814
343489	0.0203674
343490	0.0202502
343491	0.0203019
343492	0.0202261
343493	0.0203072
343494	0.0203914
343495	0.0204528
343496	0.0204826
343497	0.0203829
343498	0.0205278
343499	0.0205744
343500	0.0206206
343501	0.0205
343502	0.0205517
343503	0.0206248
343504	0.0205525
343505	0.0204297
343506	0.0202225
343507	0.0202195
343508	0.0201941
343509	0.0202516
343510	0.020234
343511	0.0202768
343512	0.0202903
343513	0.0201789
343514	0.020151
343515	0.0202629
343516	0.0202962
343517	0.020154
343518	0.0202658
343519	0.0202413
343520	0.0201949
343521	0.0202743
343522	0.0203581
343523	0.0204658
343524	0.0202429
343525	0.0202611
343526	0.0203109
343527	0.0203715
343528	0.020225
343529	0.0202602
343530	0.0202348
343531	0.0202182
343532	0.020233
343533	0.020156
343534	0.0201052
343535	0.0201469
343536	0.02018
343537	0.0202239
343538	0.0201655
343539	0.0202699
343540	0.0202922
343541	0.0204239
343542	0.0204032
343543	0.0205588
343544	0.0203082
343545	0.0201556
343546	0.0201555
343547	0.0200769
343548	0.0200703
343549	0.0199952
343550	0.0201761
343551	0.0203183
343552	0.0205132
343553	0.0205337
343554	0.0206332
343555	0.0205605
343556	0.0204292
343557	0.0203636
343558	0.020303
343559	0.0205186
343560	0.0205335
343561	0.0204419
343562	0.0204325
343563	0.0203783
343564	0.0205118
343565	0.0205541
343566	0.0205061
343567	0.0204832
343568	0.0205625
343569	0.0206291
343570	0.020542
343571	0.0206431
343572	0.0205005
343573	0.0204529
343574	0.0204135
343575	0.0204662
343576	0.0203743
343577	0.0203601
343578	0.0205247
343579	0.0204375
343580	0.0204676
343581	0.0204109
343582	0.020422
343583	0.0205278
343584	0.0204625
343585	0.0205319
343586	0.0205122
343587	0.0204459
343588	0.0204677
343589	0.0205548
343590	0.0205455
343591	0.0204587
343592	0.0205376
343593	0.0205308
343594	0.0204744
343595	0.0204365
343596	0.0205732
343597	0.0206226
343598	0.0204088
343599	0.0203583
343600	0.0204824
343601	0.0205
343602	0.020403
343603	0.020289
343604	0.0204162
343605	0.0203905
343606	0.0204176
343607	0.0203415
343608	0.0203353
343609	0.020311
343610	0.0202061
343611	0.0202597
343612	0.0201923
343613	0.0202018
343614	0.0202614
343615	0.0203183
343616	0.0204119
343617	0.0203044
343618	0.020281
343619	0.0202253
343620	0.0203964
343621	0.0204903
343622	0.0204947
343623	0.0205033
343624	0.020393
343625	0.0205076
343626	0.0204762
343627	0.0206169
343628	0.0204587
343629	0.0204734
343630	0.0204218
343631	0.020472
343632	0.0206228
343633	0.0205276
343634	0.0205692
343635	0.0204882
343636	0.0204489
343637	0.0204293
343638	0.020348
343639	0.0203327
343640	0.0203314
343641	0.0204422
343642	0.0204208
343643	0.0203633
343644	0.0204817
343645	0.020469
343646	0.0205544
343647	0.0204175
343648	0.0203889
343649	0.0204586
343650	0.0202485
343651	0.0201291
343652	0.0202518
343653	0.0203513
343654	0.0205623
343655	0.0206409
343656	0.0206215
343657	0.0205937
343658	0.0206606
343659	0.0207451
343660	0.0207498
343661	0.0206964
343662	0.0207107
343663	0.0206254
343664	0.0205903
343665	0.0207479
343666	0.0207511
343667	0.0206773
343668	0.0206911
343669	0.0207724
343670	0.0207414
343671	0.0208117
343672	0.0209052
343673	0.0208092
343674	0.020749
343675	0.0207918
343676	0.0209029
343677	0.0207789
343678	0.0206741
343679	0.0207308
343680	0.0207586
343681	0.0208679
343682	0.0207356
343683	0.0206565
343684	0.0205358
343685	0.0204106
343686	0.0204992
343687	0.0204335
343688	0.0204972
343689	0.0202244
343690	0.0201583
343691	0.0201845
343692	0.0202613
343693	0.0204987
343694	0.0204038
343695	0.020439
343696	0.0203914
343697	0.0203597
343698	0.020399
343699	0.020497
343700	0.0205402
343701	0.0204866
343702	0.0203288
343703	0.0203951
343704	0.0204608
343705	0.0205661
343706	0.0205419
343707	0.0206105
343708	0.0205422
343709	0.0205974
343710	0.0205579
343711	0.0205191
343712	0.0204157
343713	0.0202821
343714	0.0203849
343715	0.0203236
343716	0.0202949
343717	0.0203891
343718	0.0205102
343719	0.0205372
343720	0.0205056
343721	0.0203776
343722	0.0203073
343723	0.0201521
343724	0.0203074
343725	0.0205186
343726	0.0206829
343727	0.020617
343728	0.0207291
343729	0.0205225
343730	0.0205147
343731	0.0204617
343732	0.0204318
343733	0.0205017
343734	0.0202403
343735	0.020233
343736	0.0203083
343737	0.0203464
343738	0.0203659
343739	0.0204798
343740	0.0205642
343741	0.0205194
343742	0.0206245
343743	0.0204512
343744	0.0204158
343745	0.0204795
343746	0.020435
343747	0.0204113
343748	0.0202856
343749	0.0205207
343750	0.0202277
343751	0.0200093
343752	0.0202723
343753	0.0203559
343754	0.0204311
343755	0.0203476
343756	0.0203646
343757	0.0202383
343758	0.0203585
343759	0.0204962
343760	0.0205666
343761	0.0205314
343762	0.0205926
343763	0.0205902
343764	0.0202005
343765	0.020257
343766	0.0203071
343767	0.0204151
343768	0.0204466
343769	0.0203532
343770	0.0204045
343771	0.0203357
343772	0.0203447
343773	0.0203723
343774	0.0204151
343775	0.0204372
343776	0.0203973
343777	0.0204496
343778	0.0207205
343779	0.0208339
343780	0.0206781
343781	0.0207243
343782	0.020679
343783	0.0205477
343784	0.0205465
343785	0.0204496
343786	0.0205125
343787	0.0205899
343788	0.0206783
343789	0.0207801
343790	0.0204464
343791	0.0206693
343792	0.0207603
343793	0.0208086
343794	0.0207371
343795	0.0208336
343796	0.0203969
343797	0.0204559
343798	0.0205941
343799	0.0205936
343800	0.0205418
343801	0.0203822
343802	0.0205047
343803	0.0204421
343804	0.0204631
343805	0.0204023
343806	0.020564
343807	0.0205664
343808	0.0206139
343809	0.0206993
343810	0.0205509
343811	0.0204356
343812	0.020593
343813	0.0206342
343814	0.0207852
343815	0.0208478
343816	0.0210446
343817	0.0209889
343818	0.0209099
343819	0.0207447
343820	0.020694
343821	0.0205418
343822	0.0205363
343823	0.020498
343824	0.0205761
343825	0.0205764
343826	0.0204012
343827	0.0204473
343828	0.0203669
343829	0.0204649
343830	0.0205005
343831	0.0203029
343832	0.0204184
343833	0.0205273
343834	0.0206292
343835	0.0205529
343836	0.0207742
343837	0.0208939
343838	0.0208024
343839	0.0206635
343840	0.0207599
343841	0.0208047
343842	0.0207825
343843	0.020791
343844	0.0207428
343845	0.0207677
343846	0.0205445
343847	0.0204224
343848	0.0205708
343849	0.020322
343850	0.0205184
343851	0.0207234
343852	0.0208731
343853	0.0207718
343854	0.0207169
343855	0.0205798
343856	0.020355
343857	0.0204316
343858	0.0205186
343859	0.0205719
343860	0.0204638
343861	0.0204495
343862	0.0204169
343863	0.020467
343864	0.0206802
343865	0.0205343
343866	0.0205279
343867	0.0205718
343868	0.0206178
343869	0.0205392
343870	0.020405
343871	0.0203384
343872	0.0201531
343873	0.0203386
343874	0.0204621
343875	0.0205407
343876	0.020476
343877	0.0204509
343878	0.0206892
343879	0.020736
343880	0.0208149
343881	0.0207127
343882	0.0207018
343883	0.0205576
343884	0.0205426
343885	0.020719
343886	0.0208034
343887	0.0209666
343888	0.0208469
343889	0.020903
343890	0.0207424
343891	0.0208159
343892	0.0207758
343893	0.020838
343894	0.0207904
343895	0.0206901
343896	0.0207351
343897	0.0207541
343898	0.0210554
343899	0.021207
343900	0.0211397
343901	0.020972
343902	0.0208461
343903	0.0208003
343904	0.0207025
343905	0.02074
343906	0.0207791
343907	0.0207775
343908	0.0206724
343909	0.0204707
343910	0.0202855
343911	0.0203812
343912	0.0204695
343913	0.0204416
343914	0.0203209
343915	0.0204551
343916	0.0204484
343917	0.0204434
343918	0.0204729
343919	0.0204804
343920	0.0205226
343921	0.0205039
343922	0.0205538
343923	0.020361
343924	0.0204723
343925	0.0205268
343926	0.0205419
343927	0.0206101
343928	0.0206917
343929	0.0207739
343930	0.0207253
343931	0.0207279
343932	0.020629
343933	0.020693
343934	0.0207987
343935	0.0206418
343936	0.0207617
343937	0.0207864
343938	0.0206964
343939	0.0205322
343940	0.0205727
343941	0.0205731
343942	0.0204041
343943	0.0205683
343944	0.0205039
343945	0.020557
343946	0.0206083
343947	0.0205279
343948	0.0205168
343949	0.020477
343950	0.0205069
343951	0.020213
343952	0.0200174
343953	0.0203563
343954	0.0204255
343955	0.0204689
343956	0.0205021
343957	0.0203701
343958	0.0202349
343959	0.0204007
343960	0.0205193
343961	0.0205472
343962	0.0207852
343963	0.0207855
343964	0.0206873
343965	0.020533
343966	0.0202963
343967	0.0203891
343968	0.0206179
343969	0.0207236
343970	0.0206752
343971	0.0205773
343972	0.0204057
343973	0.020531
343974	0.0205454
343975	0.0204786
343976	0.0207288
343977	0.0206125
343978	0.0206387
343979	0.0204837
343980	0.0208349
343981	0.0208652
343982	0.020752
343983	0.0207748
343984	0.0206513
343985	0.0207208
343986	0.0206283
343987	0.0205606
343988	0.0204047
343989	0.02035
343990	0.0204734
343991	0.0203347
343992	0.0203903
343993	0.0206229
343994	0.0208047
343995	0.0207693
343996	0.0206656
343997	0.0205516
343998	0.0204468
343999	0.0205042
344000	0.0204082
344001	0.0204781
344002	0.0204796
344003	0.0206085
344004	0.0205714
344005	0.0204959
344006	0.0205733
344007	0.0206677
344008	0.0206457
344009	0.0205645
344010	0.0205361
344011	0.0204659
344012	0.0206747
344013	0.0209031
344014	0.020832
344015	0.0207102
344016	0.0205075
344017	0.0205552
344018	0.0203273
344019	0.0202884
344020	0.0203716
344021	0.0203614
344022	0.0204743
344023	0.0203338
344024	0.0203511
344025	0.0204256
344026	0.0205052
344027	0.0204124
344028	0.0203074
344029	0.0204362
344030	0.0204033
344031	0.0203647
344032	0.0203525
344033	0.0203767
344034	0.0203914
344035	0.0202769
344036	0.020281
344037	0.0200973
344038	0.020162
344039	0.0200175
344040	0.0200461
344041	0.0201753
344042	0.0201802
344043	0.0201811
344044	0.0202883
344045	0.0204346
344046	0.0203276
344047	0.0203509
344048	0.0202077
344049	0.0201289
344050	0.0201994
344051	0.0201545
344052	0.0201837
344053	0.0201905
344054	0.0202318
344055	0.0201458
344056	0.0201984
344057	0.0201886
344058	0.0201736
344059	0.020277
344060	0.0202261
344061	0.0203816
344062	0.0202973
344063	0.020357
344064	0.0203537
344065	0.0202198
344066	0.0201689
344067	0.0203117
344068	0.0202784
344069	0.0201222
344070	0.0202323
344071	0.0200949
344072	0.0203126
344073	0.0204856
344074	0.0206046
344075	0.0206429
344076	0.0205386
344077	0.0205706
344078	0.0203897
344079	0.0205503
344080	0.0205628
344081	0.0205161
344082	0.0205337
344083	0.0204667
344084	0.0205662
344085	0.0205585
344086	0.0205253
344087	0.0206212
344088	0.0206171
344089	0.0206421
344090	0.0205208
344091	0.0205816
344092	0.0204481
344093	0.0204419
344094	0.0202838
344095	0.0202301
344096	0.0202614
344097	0.0202706
344098	0.0202133
344099	0.0201455
344100	0.0203339
344101	0.0202943
344102	0.0203881
344103	0.0205695
344104	0.0205481
344105	0.0205409
344106	0.0203702
344107	0.0203689
344108	0.0204171
344109	0.0206887
344110	0.0206141
344111	0.0205032
344112	0.0205815
344113	0.0206505
344114	0.0206365
344115	0.0204503
344116	0.0205307
344117	0.0206355
344118	0.0205962
344119	0.0205348
344120	0.0204188
344121	0.0207143
344122	0.0206796
344123	0.0206923
344124	0.0207019
344125	0.0205667
344126	0.0205622
344127	0.0208429
344128	0.0209132
344129	0.0208693
344130	0.0210058
344131	0.0208806
344132	0.0207663
344133	0.0208314
344134	0.0207836
344135	0.0210106
344136	0.020837
344137	0.0207863
344138	0.020804
344139	0.0209323
344140	0.0209679
344141	0.0207451
344142	0.020709
344143	0.0206007
344144	0.02054
344145	0.0204908
344146	0.0205966
344147	0.0206142
344148	0.0207263
344149	0.0209316
344150	0.0204857
344151	0.0204474
344152	0.0203402
344153	0.0203389
344154	0.0204297
344155	0.0203258
344156	0.0203814
344157	0.020518
344158	0.0206171
344159	0.0205098
344160	0.0204892
344161	0.0204429
344162	0.0203669
344163	0.0204281
344164	0.0205441
344165	0.0205454
344166	0.020375
344167	0.020486
344168	0.0204618
344169	0.020442
344170	0.0203271
344171	0.0202904
344172	0.0204353
344173	0.0204944
344174	0.0205239
344175	0.0204954
344176	0.0206772
344177	0.020632
344178	0.0205771
344179	0.0205552
344180	0.0205364
344181	0.0206019
344182	0.0204247
344183	0.0205091
344184	0.0204368
344185	0.0205405
344186	0.0205527
344187	0.0205818
344188	0.0206642
344189	0.0205962
344190	0.0206892
344191	0.020636
344192	0.0206039
344193	0.0205284
344194	0.0204705
344195	0.0206897
344196	0.0205811
344197	0.0204697
344198	0.020269
344199	0.0204372
344200	0.0205791
344201	0.0205518
344202	0.0203165
344203	0.0204108
344204	0.0205463
344205	0.0204403
344206	0.020517
344207	0.0204289
344208	0.0203573
344209	0.0204564
344210	0.0204762
344211	0.0204831
344212	0.0204958
344213	0.0203994
344214	0.0202887
344215	0.0203637
344216	0.0203129
344217	0.0203607
344218	0.0202229
344219	0.0202792
344220	0.0203266
344221	0.0202133
344222	0.0202854
344223	0.0199213
344224	0.0201532
344225	0.0203128
344226	0.0204722
344227	0.0204525
344228	0.0204205
344229	0.0204727
344230	0.0207072
344231	0.0208817
344232	0.0208862
344233	0.0208278
344234	0.0206248
344235	0.0208641
344236	0.0206966
344237	0.020702
344238	0.0208323
344239	0.0210295
344240	0.021043
344241	0.0208414
344242	0.020681
344243	0.0206869
344244	0.0206526
344245	0.0207014
344246	0.0205948
344247	0.0205476
344248	0.0206372
344249	0.0207268
344250	0.0206325
344251	0.0206316
344252	0.0205983
344253	0.0206027
344254	0.0207184
344255	0.020735
344256	0.0206649
344257	0.0205635
344258	0.0206082
344259	0.020488
344260	0.0204831
344261	0.0204591
344262	0.020429
344263	0.0204813
344264	0.0204379
344265	0.0205283
344266	0.0203129
344267	0.020541
344268	0.0206048
344269	0.0206098
344270	0.0205494
344271	0.0205773
344272	0.0205391
344273	0.0205089
344274	0.0205745
344275	0.0206604
344276	0.0208632
344277	0.0207588
344278	0.0207224
344279	0.0206615
344280	0.0205598
344281	0.0206155
344282	0.0202194
344283	0.0203495
344284	0.0203731
344285	0.0205084
344286	0.0204938
344287	0.0204909
344288	0.0204877
344289	0.0204332
344290	0.0204507
344291	0.0201707
344292	0.0203534
344293	0.020441
344294	0.0205622
344295	0.020575
344296	0.0206028
344297	0.0204922
344298	0.0203544
344299	0.0205543
344300	0.0204263
344301	0.0206479
344302	0.0206765
344303	0.0206438
344304	0.0206794
344305	0.0205738
344306	0.0207284
344307	0.0206719
344308	0.0209838
344309	0.0209687
344310	0.0209684
344311	0.0208944
344312	0.0207766
344313	0.0208087
344314	0.020718
344315	0.0207067
344316	0.0205355
344317	0.0204725
344318	0.0204618
344319	0.0204597
344320	0.0205305
344321	0.0203561
344322	0.0205136
344323	0.0205885
344324	0.0206606
344325	0.0205778
344326	0.0205237
344327	0.0205295
344328	0.0206059
344329	0.0207105
344330	0.020627
344331	0.0206836
344332	0.0205899
344333	0.0207846
344334	0.0208737
344335	0.0208405
344336	0.0207836
344337	0.0207771
344338	0.0208129
344339	0.0206879
344340	0.0204102
344341	0.0202768
344342	0.0205215
344343	0.0206573
344344	0.0205857
344345	0.0206294
344346	0.020597
344347	0.0207058
344348	0.0207154
344349	0.0207858
344350	0.0206969
344351	0.0206126
344352	0.0207941
344353	0.0208775
344354	0.020915
344355	0.0208085
344356	0.0207674
344357	0.0207996
344358	0.0209864
344359	0.021046
344360	0.0210213
344361	0.0210654
344362	0.020926
344363	0.0209728
344364	0.0207763
344365	0.0208206
344366	0.0207955
344367	0.0209503
344368	0.0209039
344369	0.0209792
344370	0.0210392
344371	0.0208551
344372	0.0208142
344373	0.0205715
344374	0.0205324
344375	0.0205411
344376	0.020576
344377	0.0206981
344378	0.0205713
344379	0.0206242
344380	0.0205669
344381	0.0206676
344382	0.0206352
344383	0.0207154
344384	0.020726
344385	0.0207603
344386	0.0208248
344387	0.0207242
344388	0.0209044
344389	0.020805
344390	0.0205107
344391	0.020591
344392	0.0206434
344393	0.0207522
344394	0.0206263
344395	0.0207189
344396	0.0207304
344397	0.0207564
344398	0.0206767
344399	0.0206088
344400	0.0207093
344401	0.0206142
344402	0.0207217
344403	0.0206791
344404	0.0206216
344405	0.0205969
344406	0.0205789
344407	0.0205977
344408	0.0204395
344409	0.0203543
344410	0.0205181
344411	0.0205183
344412	0.0204914
344413	0.020589
344414	0.0206246
344415	0.0204558
344416	0.0203969
344417	0.0203048
344418	0.0204147
344419	0.0204999
344420	0.0206197
344421	0.0205968
344422	0.0205066
344423	0.0207044
344424	0.0205725
344425	0.0205388
344426	0.0205309
344427	0.0205022
344428	0.020502
344429	0.0204207
344430	0.0203833
344431	0.0200294
344432	0.0201311
344433	0.0203968
344434	0.0204767
344435	0.0207161
344436	0.0206684
344437	0.0207251
344438	0.0207291
344439	0.0206397
344440	0.0205387
344441	0.0204146
344442	0.0204942
344443	0.0205151
344444	0.0205504
344445	0.0204822
344446	0.0203417
344447	0.0203618
344448	0.0203285
344449	0.0204057
344450	0.0200614
344451	0.0200732
344452	0.0203379
344453	0.0205129
344454	0.020572
344455	0.0205379
344456	0.0206589
344457	0.0205981
344458	0.0207573
344459	0.0208168
344460	0.0207691
344461	0.0208021
344462	0.0206695
344463	0.0206532
344464	0.0205652
344465	0.0206187
344466	0.0206479
344467	0.0204875
344468	0.0202609
344469	0.0204053
344470	0.02068
344471	0.0206196
344472	0.0204293
344473	0.0207078
344474	0.0207077
344475	0.0206993
344476	0.0206631
344477	0.0206394
344478	0.0206688
344479	0.0205345
344480	0.0205807
344481	0.0206313
344482	0.0207056
344483	0.0207833
344484	0.0207448
344485	0.0207743
344486	0.0206885
344487	0.0207854
344488	0.02067
344489	0.0206161
344490	0.0205984
344491	0.0204968
344492	0.0204497
344493	0.020359
344494	0.0202854
344495	0.0202548
344496	0.0202121
344497	0.0202219
344498	0.0201104
344499	0.020003
344500	0.0200323
344501	0.02032
344502	0.0204651
344503	0.0204724
344504	0.0206375
344505	0.0204693
344506	0.0204369
344507	0.0205268
344508	0.0205155
344509	0.0205095
344510	0.0203321
344511	0.0204651
344512	0.0205628
344513	0.0208519
344514	0.0209764
344515	0.0208192
344516	0.0207828
344517	0.0206616
344518	0.0207123
344519	0.0206701
344520	0.0205767
344521	0.0207035
344522	0.0206906
344523	0.0208629
344524	0.0209525
344525	0.0209898
344526	0.0209394
344527	0.0208305
344528	0.0208186
344529	0.0209587
344530	0.0210064
344531	0.0208985
344532	0.0207646
344533	0.0207451
344534	0.0207482
344535	0.0210594
344536	0.0211421
344537	0.0209926
344538	0.0209972
344539	0.0210524
344540	0.021194
344541	0.0211761
344542	0.0213196
344543	0.0212918
344544	0.0211398
344545	0.0211707
344546	0.0210188
344547	0.0210403
344548	0.0210493
344549	0.0208629
344550	0.0209011
344551	0.0207475
344552	0.0208475
344553	0.0207211
344554	0.0207404
344555	0.0207274
344556	0.0206945
344557	0.0206799
344558	0.0206129
344559	0.0206739
344560	0.0206294
344561	0.0206624
344562	0.0206671
344563	0.0206043
344564	0.0201258
344565	0.0203178
344566	0.0206286
344567	0.0205712
344568	0.0206256
344569	0.0205998
344570	0.0206637
344571	0.0206324
344572	0.0205136
344573	0.0205426
344574	0.0204503
344575	0.020385
344576	0.0203065
344577	0.020387
344578	0.0204773
344579	0.0203884
344580	0.0204059
344581	0.0202045
344582	0.0200929
344583	0.0203917
344584	0.0207475
344585	0.0208022
344586	0.0207631
344587	0.0209912
344588	0.0210708
344589	0.0208534
344590	0.0207088
344591	0.0206917
344592	0.0207122
344593	0.0207144
344594	0.0206776
344595	0.020585
344596	0.0205795
344597	0.0204323
344598	0.0203725
344599	0.0204174
344600	0.020365
344601	0.0203203
344602	0.0203654
344603	0.0204715
344604	0.0203474
344605	0.0202581
344606	0.0201386
344607	0.020035
344608	0.0201472
344609	0.0202419
344610	0.0203277
344611	0.0203625
344612	0.0204794
344613	0.0204815
344614	0.0204416
344615	0.0204046
344616	0.0203406
344617	0.0204768
344618	0.02045
344619	0.020636
344620	0.020587
344621	0.0204659
344622	0.0205176
344623	0.0204575
344624	0.0204238
344625	0.0204382
344626	0.0206292
344627	0.0206209
344628	0.0206546
344629	0.0205877
344630	0.0205884
344631	0.0208102
344632	0.0208517
344633	0.0209583
344634	0.0209227
344635	0.0208605
344636	0.0206932
344637	0.0205356
344638	0.0205094
344639	0.0203577
344640	0.0204321
344641	0.0204369
344642	0.0204654
344643	0.0203948
344644	0.020383
344645	0.0205409
344646	0.0205951
344647	0.0207295
344648	0.0206722
344649	0.0205486
344650	0.0205965
344651	0.0207279
344652	0.02084
344653	0.0208648
344654	0.0209858
344655	0.0208462
344656	0.0209461
344657	0.0207739
344658	0.0207867
344659	0.0206714
344660	0.0205955
344661	0.0208038
344662	0.0208497
344663	0.0208885
344664	0.0207345
344665	0.0207329
344666	0.0206315
344667	0.0206216
344668	0.0204944
344669	0.0203905
344670	0.0206327
344671	0.0207914
344672	0.0206924
344673	0.020486
344674	0.0205293
344675	0.0206281
344676	0.0206358
344677	0.0206054
344678	0.0204112
344679	0.0204267
344680	0.0205507
344681	0.0206802
344682	0.0207857
344683	0.0206253
344684	0.0205667
344685	0.0206665
344686	0.0207356
344687	0.0205662
344688	0.0204875
344689	0.0204488
344690	0.0205444
344691	0.0205812
344692	0.0205147
344693	0.0205395
344694	0.020506
344695	0.0205711
344696	0.020352
344697	0.0204864
344698	0.0207637
344699	0.0205868
344700	0.020741
344701	0.0206355
344702	0.0206966
344703	0.0207734
344704	0.0206988
344705	0.0206957
344706	0.0206078
344707	0.0205714
344708	0.0203671
344709	0.0203982
344710	0.020375
344711	0.0204224
344712	0.0204751
344713	0.020402
344714	0.0204778
344715	0.0203033
344716	0.0202289
344717	0.0205102
344718	0.0206369
344719	0.0207204
344720	0.0206155
344721	0.02065
344722	0.020664
344723	0.0206342
344724	0.0206336
344725	0.0205744
344726	0.0207078
344727	0.0206636
344728	0.0207618
344729	0.0206986
344730	0.0207353
344731	0.0206955
344732	0.0207445
344733	0.0207413
344734	0.0204351
344735	0.0201605
344736	0.0205009
344737	0.0207349
344738	0.0207783
344739	0.0205998
344740	0.0206783
344741	0.020527
344742	0.0209169
344743	0.0209697
344744	0.0209681
344745	0.0208552
344746	0.0207896
344747	0.0208866
344748	0.020918
344749	0.0209348
344750	0.0207999
344751	0.0207941
344752	0.0207153
344753	0.020541
344754	0.0205454
344755	0.0204714
344756	0.0207114
344757	0.0205743
344758	0.0206929
344759	0.0208618
344760	0.0207497
344761	0.0204829
344762	0.0207366
344763	0.0210384
344764	0.020876
344765	0.020776
344766	0.020637
344767	0.0205321
344768	0.0206323
344769	0.0204746
344770	0.0204565
344771	0.0203782
344772	0.0204337
344773	0.0204043
344774	0.0204057
344775	0.0203624
344776	0.0203992
344777	0.0204265
344778	0.020351
344779	0.0204166
344780	0.0203524
344781	0.0204465
344782	0.0204277
344783	0.0205186
344784	0.0204705
344785	0.0205467
344786	0.0206752
344787	0.0207055
344788	0.0206385
344789	0.0205824
344790	0.0206816
344791	0.02063
344792	0.0205102
344793	0.0204383
344794	0.0203815
344795	0.0204896
344796	0.020665
344797	0.0207628
344798	0.0207256
344799	0.0207833
344800	0.0208098
344801	0.0208185
344802	0.0209819
344803	0.0208504
344804	0.0208213
344805	0.0207714
344806	0.0209047
344807	0.0209356
344808	0.0209665
344809	0.0209855
344810	0.020965
344811	0.0209778
344812	0.0208157
344813	0.0208616
344814	0.0204903
344815	0.0207861
344816	0.0208577
344817	0.0207526
344818	0.0208573
344819	0.0208953
344820	0.0209053
344821	0.020828
344822	0.0208947
344823	0.0208816
344824	0.020997
344825	0.0210449
344826	0.0208914
344827	0.0208936
344828	0.0207553
344829	0.0209231
344830	0.0208232
344831	0.020897
344832	0.0212093
344833	0.0212355
344834	0.0209827
344835	0.0209211
344836	0.0208998
344837	0.0208314
344838	0.0208335
344839	0.0208175
344840	0.0210134
344841	0.0210172
344842	0.0211088
344843	0.0210864
344844	0.0212495
344845	0.0212181
344846	0.0211423
344847	0.0212682
344848	0.0211452
344849	0.0211028
344850	0.0209785
344851	0.0211003
344852	0.0212019
344853	0.0208158
344854	0.0206355
344855	0.0206487
344856	0.0206357
344857	0.0206815
344858	0.0209053
344859	0.0208859
344860	0.020969
344861	0.0209502
344862	0.0208489
344863	0.0208256
344864	0.0206115
344865	0.0207943
344866	0.0208111
344867	0.02084
344868	0.0208794
344869	0.0206894
344870	0.0206633
344871	0.020643
344872	0.0206425
344873	0.0204828
344874	0.0204505
344875	0.0205427
344876	0.0205062
344877	0.020445
344878	0.0205635
344879	0.0207283
344880	0.0208151
344881	0.0208797
344882	0.0207425
344883	0.020804
344884	0.0208123
344885	0.0208252
344886	0.0207966
344887	0.0207396
344888	0.0208546
344889	0.0206811
344890	0.0207523
344891	0.0206911
344892	0.0208901
344893	0.0209085
344894	0.0209096
344895	0.0208217
344896	0.0208007
344897	0.0207885
344898	0.0207233
344899	0.0208238
344900	0.0206765
344901	0.0207726
344902	0.0209228
344903	0.0206795
344904	0.0206981
344905	0.0207188
344906	0.0208444
344907	0.0207573
344908	0.0208455
344909	0.0207242
344910	0.0206244
344911	0.0205997
344912	0.0205489
344913	0.0205728
344914	0.0205857
344915	0.0206962
344916	0.0206094
344917	0.02059
344918	0.0206555
344919	0.0204945
344920	0.0205803
344921	0.0205383
344922	0.0207984
344923	0.0207042
344924	0.0207374
344925	0.0207741
344926	0.0207684
344927	0.0207607
344928	0.0208662
344929	0.0209886
344930	0.0210509
344931	0.0210629
344932	0.0211253
344933	0.0209055
344934	0.0207871
344935	0.0207157
344936	0.0209946
344937	0.0208786
344938	0.0207894
344939	0.0206753
344940	0.0206445
344941	0.0206147
344942	0.0205172
344943	0.0205388
344944	0.0202422
344945	0.0204515
344946	0.0206267
344947	0.0208657
344948	0.0208475
344949	0.0208446
344950	0.0210452
344951	0.0210927
344952	0.0209638
344953	0.020831
344954	0.0207714
344955	0.0208841
344956	0.0210671
344957	0.0209907
344958	0.020439
344959	0.0207384
344960	0.0208949
344961	0.0211214
344962	0.0209212
344963	0.0209387
344964	0.0207984
344965	0.0207975
344966	0.0207583
344967	0.0207483
344968	0.0208333
344969	0.020755
344970	0.0208277
344971	0.0207654
344972	0.0208431
344973	0.0209969
344974	0.0209573
344975	0.0208182
344976	0.0208459
344977	0.0208661
344978	0.0207726
344979	0.0207472
344980	0.020658
344981	0.0206585
344982	0.0206034
344983	0.0205416
344984	0.0202781
344985	0.0201745
344986	0.0203329
344987	0.0204188
344988	0.0206239
344989	0.0205303
344990	0.0205458
344991	0.020472
344992	0.0204432
344993	0.0203956
344994	0.0202112
344995	0.0203178
344996	0.0202998
344997	0.0203603
344998	0.0203252
344999	0.0203634
345000	0.0205144
345001	0.0204139
345002	0.0206655
345003	0.0206009
345004	0.0207569
345005	0.0208548
345006	0.0208411
345007	0.0207528
345008	0.0204846
345009	0.0205923
345010	0.0205802
345011	0.0206426
345012	0.0206763
345013	0.0208541
345014	0.0209433
345015	0.0208825
345016	0.0209488
345017	0.020865
345018	0.0208492
345019	0.0206853
345020	0.0207482
345021	0.0207295
345022	0.0206725
345023	0.0207559
345024	0.0206547
345025	0.0206826
345026	0.0208182
345027	0.0208021
345028	0.0207382
345029	0.0206867
345030	0.020643
345031	0.0204847
345032	0.020538
345033	0.0204201
345034	0.0203106
345035	0.0203406
345036	0.0205187
345037	0.0205815
345038	0.0205591
345039	0.0204918
345040	0.0202389
345041	0.0204666
345042	0.0205725
345043	0.0206161
345044	0.0205977
345045	0.0204801
345046	0.0206637
345047	0.0206662
345048	0.0206599
345049	0.0204522
345050	0.0204683
345051	0.0205555
345052	0.020534
345053	0.0203658
345054	0.0203735
345055	0.020458
345056	0.0206184
345057	0.0205379
345058	0.0205005
345059	0.0205652
345060	0.0206275
345061	0.0205746
345062	0.020723
345063	0.020677
345064	0.020739
345065	0.0206591
345066	0.0206487
345067	0.0205973
345068	0.0205137
345069	0.0207963
345070	0.0210111
345071	0.0209984
345072	0.0209509
345073	0.0208286
345074	0.020759
345075	0.0207625
345076	0.0208407
345077	0.0208011
345078	0.0209585
345079	0.0209079
345080	0.0208458
345081	0.0206802
345082	0.0204268
345083	0.0206211
345084	0.020421
345085	0.0203769
345086	0.0205136
345087	0.0205263
345088	0.0205801
345089	0.0207948
345090	0.020841
345091	0.0207573
345092	0.0208741
345093	0.0207757
345094	0.0209852
345095	0.0209009
345096	0.0209361
345097	0.0208964
345098	0.020853
345099	0.0207529
345100	0.0206697
345101	0.0207172
345102	0.0206142
345103	0.0205338
345104	0.0205265
345105	0.0207062
345106	0.0207703
345107	0.0206472
345108	0.0206407
345109	0.0206463
345110	0.0204756
345111	0.0206046
345112	0.020619
345113	0.0206288
345114	0.020551
345115	0.0205691
345116	0.0205723
345117	0.0204373
345118	0.0205041
345119	0.0207086
345120	0.0207513
345121	0.0206071
345122	0.0207402
345123	0.0205063
345124	0.0206845
345125	0.0207942
345126	0.0208621
345127	0.0208864
345128	0.0207683
345129	0.0207898
345130	0.0206747
345131	0.0207442
345132	0.0204739
345133	0.0204038
345134	0.0209579
345135	0.0208921
345136	0.0209581
345137	0.0208966
345138	0.020871
345139	0.0209556
345140	0.0209641
345141	0.0210186
345142	0.0208937
345143	0.0211157
345144	0.0211416
345145	0.0211133
345146	0.0210394
345147	0.0209432
345148	0.0209389
345149	0.0207793
345150	0.0202748
345151	0.0201386
345152	0.0203927
345153	0.0207503
345154	0.0207772
345155	0.0208379
345156	0.0207885
345157	0.0208326
345158	0.0207741
345159	0.0207481
345160	0.02075
345161	0.0206838
345162	0.0206888
345163	0.0206731
345164	0.0206908
345165	0.0206043
345166	0.0203279
345167	0.0205349
345168	0.0206754
345169	0.0207377
345170	0.0207022
345171	0.0207356
345172	0.0207039
345173	0.0207366
345174	0.0208857
345175	0.0209777
345176	0.0209793
345177	0.0207296
345178	0.0207411
345179	0.0207785
345180	0.0207915
345181	0.0207508
345182	0.0207275
345183	0.0207534
345184	0.0206567
345185	0.0206799
345186	0.0205687
345187	0.0207063
345188	0.0207298
345189	0.020648
345190	0.0206076
345191	0.020493
345192	0.0205963
345193	0.0204923
345194	0.0205786
345195	0.020593
345196	0.0207314
345197	0.0206668
345198	0.0205251
345199	0.0205672
345200	0.0205657
345201	0.0206325
345202	0.0204568
345203	0.0204309
345204	0.020448
345205	0.0204051
345206	0.0204781
345207	0.0204437
345208	0.0205466
345209	0.0205229
345210	0.0205971
345211	0.0206695
345212	0.0208213
345213	0.0208247
345214	0.0207262
345215	0.0207485
345216	0.0206949
345217	0.020715
345218	0.0207264
345219	0.0207538
345220	0.0208419
345221	0.0207756
345222	0.0208476
345223	0.0208253
345224	0.0208761
345225	0.0208693
345226	0.0208494
345227	0.0208086
345228	0.0208908
345229	0.0207954
345230	0.0206175
345231	0.0207254
345232	0.0207549
345233	0.0206171
345234	0.0207483
345235	0.0207862
345236	0.0209237
345237	0.0208917
345238	0.0209263
345239	0.0209255
345240	0.0208999
345241	0.0208024
345242	0.0208441
345243	0.0210773
345244	0.021061
345245	0.0211291
345246	0.0209413
345247	0.0208001
345248	0.0211221
345249	0.020868
345250	0.0209866
345251	0.0212731
345252	0.0213448
345253	0.021232
345254	0.0211156
345255	0.0208664
345256	0.0209875
345257	0.0211425
345258	0.0210874
345259	0.0210901
345260	0.0209699
345261	0.021029
345262	0.0210637
345263	0.0209973
345264	0.0206636
345265	0.0208092
345266	0.0210104
345267	0.0209874
345268	0.0211203
345269	0.0210041
345270	0.0209205
345271	0.0208203
345272	0.020843
345273	0.0208547
345274	0.0207871
345275	0.0208461
345276	0.0207485
345277	0.0207203
345278	0.0207134
345279	0.0207137
345280	0.0207008
345281	0.0205818
345282	0.0206884
345283	0.0206715
345284	0.0206505
345285	0.0205043
345286	0.0204227
345287	0.0204556
345288	0.0204014
345289	0.020608
345290	0.0207151
345291	0.0208067
345292	0.0206397
345293	0.0207215
345294	0.0206598
345295	0.020621
345296	0.0207299
345297	0.0206366
345298	0.0206919
345299	0.0204544
345300	0.0207312
345301	0.0208711
345302	0.0208561
345303	0.0206481
345304	0.0207101
345305	0.0207292
345306	0.0205531
345307	0.0203589
345308	0.02068
345309	0.0207973
345310	0.020635
345311	0.0205968
345312	0.0205715
345313	0.020609
345314	0.0206889
345315	0.020509
345316	0.0205874
345317	0.0207308
345318	0.0208386
345319	0.0208947
345320	0.0208602
345321	0.020895
345322	0.0206964
345323	0.0206382
345324	0.0206255
345325	0.0208519
345326	0.0209144
345327	0.020803
345328	0.0207659
345329	0.0205493
345330	0.0205382
345331	0.0205504
345332	0.0206796
345333	0.0205612
345334	0.0205481
345335	0.020533
345336	0.020401
345337	0.0204469
345338	0.0203444
345339	0.0204946
345340	0.0204859
345341	0.0206143
345342	0.02069
345343	0.0206938
345344	0.0208218
345345	0.0206939
345346	0.0207321
345347	0.0208089
345348	0.0207587
345349	0.0206877
345350	0.0205168
345351	0.0206296
345352	0.0206915
345353	0.0208018
345354	0.0208262
345355	0.0207683
345356	0.020681
345357	0.0205907
345358	0.0205728
345359	0.0206442
345360	0.0206978
345361	0.0205904
345362	0.0206586
345363	0.020773
345364	0.0207552
345365	0.0206591
345366	0.02054
345367	0.0206414
345368	0.0207301
345369	0.0207801
345370	0.020659
345371	0.0206451
345372	0.0206684
345373	0.0206446
345374	0.0205948
345375	0.0206556
345376	0.02072
345377	0.0206313
345378	0.0205958
345379	0.0205385
345380	0.0206153
345381	0.0206548
345382	0.0206186
345383	0.0206282
345384	0.0204656
345385	0.0204837
345386	0.0203744
345387	0.0207301
345388	0.020844
345389	0.0209133
345390	0.0209157
345391	0.0209807
345392	0.0210214
345393	0.0208845
345394	0.0209951
345395	0.0208929
345396	0.0209579
345397	0.0209789
345398	0.021159
345399	0.0210883
345400	0.0210065
345401	0.0211535
345402	0.0211405
345403	0.0210389
345404	0.0209294
345405	0.0207583
345406	0.0205474
345407	0.0206711
345408	0.0207124
345409	0.0206732
345410	0.0208054
345411	0.0208964
345412	0.0210279
345413	0.0208266
345414	0.020637
345415	0.020576
345416	0.0207094
345417	0.0207889
345418	0.0208913
345419	0.0208669
345420	0.0209421
345421	0.0212251
345422	0.0210468
345423	0.0210715
345424	0.0210797
345425	0.0209928
345426	0.020715
345427	0.0203613
345428	0.0205292
345429	0.0206057
345430	0.0207792
345431	0.0207955
345432	0.0208852
345433	0.0208718
345434	0.0209569
345435	0.0209692
345436	0.0209961
345437	0.0212023
345438	0.0209801
345439	0.0209206
345440	0.0208145
345441	0.0209608
345442	0.0209129
345443	0.0208686
345444	0.0210039
345445	0.020931
345446	0.0208583
345447	0.0207396
345448	0.0207377
345449	0.0207227
345450	0.0208136
345451	0.0207176
345452	0.0207397
345453	0.0206888
345454	0.0206573
345455	0.0206568
345456	0.0206399
345457	0.0207739
345458	0.0207493
345459	0.0207995
345460	0.0206629
345461	0.0208994
345462	0.0209125
345463	0.0209636
345464	0.0210018
345465	0.0209919
345466	0.0210038
345467	0.0210778
345468	0.0211662
345469	0.020992
345470	0.0209736
345471	0.0208172
345472	0.0204183
345473	0.0207103
345474	0.0208384
345475	0.0209366
345476	0.0210839
345477	0.021278
345478	0.0213677
345479	0.0214071
345480	0.0212088
345481	0.0213101
345482	0.0213171
345483	0.0211641
345484	0.0211299
345485	0.020927
345486	0.0209496
345487	0.0208874
345488	0.0209278
345489	0.02093
345490	0.0209186
345491	0.0208611
345492	0.0207023
345493	0.0206456
345494	0.0205078
345495	0.0205326
345496	0.0205783
345497	0.0206644
345498	0.0204402
345499	0.0206211
345500	0.0206205
345501	0.0207821
345502	0.0209758
345503	0.0209155
345504	0.0208843
345505	0.0206995
345506	0.0207588
345507	0.0208445
345508	0.0206986
345509	0.0207262
345510	0.0206284
345511	0.0206634
345512	0.0205779
345513	0.0205481
345514	0.0204747
345515	0.0204743
345516	0.0205267
345517	0.0204766
345518	0.020505
345519	0.020475
345520	0.0206349
345521	0.0206789
345522	0.0207551
345523	0.0207288
345524	0.02068
345525	0.0209175
345526	0.0208235
345527	0.0208574
345528	0.0207345
345529	0.0207415
345530	0.0207754
345531	0.0207693
345532	0.0207675
345533	0.0207604
345534	0.020879
345535	0.0209189
345536	0.0210589
345537	0.021082
345538	0.0208735
345539	0.020858
345540	0.0209221
345541	0.0209317
345542	0.020881
345543	0.0209186
345544	0.0207627
345545	0.0207278
345546	0.0206624
345547	0.0208291
345548	0.0208866
345549	0.0208982
345550	0.0209251
345551	0.0207617
345552	0.0207868
345553	0.0206186
345554	0.0207771
345555	0.02075
345556	0.0206549
345557	0.0203796
345558	0.0205946
345559	0.0206984
345560	0.0206887
345561	0.0206988
345562	0.020665
345563	0.0207464
345564	0.020758
345565	0.0207447
345566	0.0207019
345567	0.0206026
345568	0.0206077
345569	0.0207478
345570	0.0210063
345571	0.0209695
345572	0.0208848
345573	0.020785
345574	0.0207444
345575	0.0207153
345576	0.0206514
345577	0.0206509
345578	0.0205456
345579	0.0204353
345580	0.0203283
345581	0.0202931
345582	0.0201928
345583	0.0204649
345584	0.0207734
345585	0.0206008
345586	0.0207188
345587	0.0206627
345588	0.0207358
345589	0.02052
345590	0.0205353
345591	0.0205445
345592	0.0205897
345593	0.0207981
345594	0.0207762
345595	0.0206745
345596	0.0205944
345597	0.0205952
345598	0.0204942
345599	0.0205639
345600	0.0206895
345601	0.0207354
345602	0.0207386
345603	0.0208012
345604	0.0208463
345605	0.0207192
345606	0.0207507
345607	0.02054
345608	0.0207494
345609	0.020835
345610	0.0206595
345611	0.0205552
345612	0.0206452
345613	0.0207582
345614	0.0206354
345615	0.0205959
345616	0.0205192
345617	0.0205837
345618	0.0206345
345619	0.0206262
345620	0.0206303
345621	0.0203917
345622	0.0203835
345623	0.0206456
345624	0.0208945
345625	0.0208672
345626	0.0207442
345627	0.0206563
345628	0.0208611
345629	0.0208367
345630	0.0206872
345631	0.020795
345632	0.0208049
345633	0.0209202
345634	0.0209913
345635	0.0209696
345636	0.0208035
345637	0.0207105
345638	0.0207598
345639	0.0206761
345640	0.0207497
345641	0.020639
345642	0.0206407
345643	0.0205472
345644	0.0206236
345645	0.0206648
345646	0.0206734
345647	0.0208077
345648	0.0209416
345649	0.0210235
345650	0.0208143
345651	0.0207071
345652	0.0205615
345653	0.0205186
345654	0.0205583
345655	0.0206912
345656	0.0208976
345657	0.0208381
345658	0.0208714
345659	0.0207952
345660	0.0208525
345661	0.0207132
345662	0.0207075
345663	0.0207492
345664	0.0207552
345665	0.0207561
345666	0.0206331
345667	0.0207487
345668	0.0206875
345669	0.0205822
345670	0.0205817
345671	0.0205866
345672	0.0207376
345673	0.0207074
345674	0.0207602
345675	0.0206751
345676	0.0206262
345677	0.0207489
345678	0.0208931
345679	0.021103
345680	0.0208956
345681	0.0208805
345682	0.0207613
345683	0.0207653
345684	0.0206069
345685	0.0205885
345686	0.0206926
345687	0.0207635
345688	0.0207754
345689	0.0207556
345690	0.0207416
345691	0.0206079
345692	0.0206797
345693	0.0206212
345694	0.0205599
345695	0.0205439
345696	0.020443
345697	0.0204635
345698	0.0203697
345699	0.0208347
345700	0.0207753
345701	0.0206887
345702	0.0205984
345703	0.0205998
345704	0.0206693
345705	0.0205799
345706	0.0206891
345707	0.0206603
345708	0.0208913
345709	0.0208054
345710	0.0207611
345711	0.0207745
345712	0.0207378
345713	0.0206741
345714	0.0206555
345715	0.0207683
345716	0.0205919
345717	0.0208511
345718	0.0208189
345719	0.0207605
345720	0.0207626
345721	0.0207678
345722	0.0208238
345723	0.0208486
345724	0.0209988
345725	0.0209173
345726	0.0209114
345727	0.0207978
345728	0.0207797
345729	0.0207403
345730	0.0205907
345731	0.0208044
345732	0.0207611
345733	0.0208339
345734	0.0208292
345735	0.020875
345736	0.020915
345737	0.0208298
345738	0.0208062
345739	0.0207704
345740	0.0208489
345741	0.0208303
345742	0.0210136
345743	0.021002
345744	0.0209853
345745	0.0209225
345746	0.0208033
345747	0.0207788
345748	0.0207567
345749	0.0209787
345750	0.0209822
345751	0.0210223
345752	0.0210922
345753	0.0210754
345754	0.0210343
345755	0.0208761
345756	0.0208982
345757	0.020816
345758	0.0208106
345759	0.0207563
345760	0.0207824
345761	0.0208638
345762	0.021001
345763	0.0211016
345764	0.0210727
345765	0.0210668
345766	0.0209263
345767	0.0210721
345768	0.0211126
345769	0.0212214
345770	0.0212164
345771	0.0208954
345772	0.020915
345773	0.0212267
345774	0.0212039
345775	0.0211277
345776	0.0211902
345777	0.021103
345778	0.0210898
345779	0.0210518
345780	0.0211754
345781	0.0211872
345782	0.0210596
345783	0.0210361
345784	0.0208472
345785	0.0208202
345786	0.0208526
345787	0.0208621
345788	0.0207765
345789	0.0207879
345790	0.020845
345791	0.0208343
345792	0.020941
345793	0.0208547
345794	0.0209861
345795	0.0209152
345796	0.0209713
345797	0.0209195
345798	0.0208499
345799	0.0208366
345800	0.0207371
345801	0.0208625
345802	0.0206909
345803	0.0208177
345804	0.020989
345805	0.0209872
345806	0.0208574
345807	0.0208957
345808	0.0209311
345809	0.0212427
345810	0.0212467
345811	0.021087
345812	0.020901
345813	0.0208194
345814	0.020842
345815	0.020848
345816	0.0208606
345817	0.0208765
345818	0.0209298
345819	0.0209282
345820	0.0204776
345821	0.0206213
345822	0.0207636
345823	0.0208248
345824	0.0207918
345825	0.0206949
345826	0.0207597
345827	0.0207355
345828	0.0207674
345829	0.0206521
345830	0.0207443
345831	0.0208183
345832	0.0209492
345833	0.0208819
345834	0.0209819
345835	0.0209284
345836	0.0209812
345837	0.0210554
345838	0.0210068
345839	0.0207416
345840	0.0205712
345841	0.0208758
345842	0.0209366
345843	0.0208698
345844	0.0206609
345845	0.0206746
345846	0.0209521
345847	0.0207731
345848	0.0208062
345849	0.0208286
345850	0.0209417
345851	0.0208328
345852	0.0208391
345853	0.0208849
345854	0.0208413
345855	0.0208675
345856	0.0207657
345857	0.0204813
345858	0.0200202
345859	0.0206352
345860	0.0208683
345861	0.020894
345862	0.0209072
345863	0.0208535
345864	0.0208386
345865	0.0207411
345866	0.0207311
345867	0.0207635
345868	0.0207853
345869	0.0207232
345870	0.02071
345871	0.0207377
345872	0.0206704
345873	0.0209057
345874	0.0208806
345875	0.0207875
345876	0.020792
345877	0.0208303
345878	0.0209852
345879	0.0211068
345880	0.0210858
345881	0.0209874
345882	0.0211349
345883	0.0208385
345884	0.0207242
345885	0.0207345
345886	0.0210847
345887	0.0211113
345888	0.0210813
345889	0.0210739
345890	0.0209915
345891	0.0209532
345892	0.0208879
345893	0.020869
345894	0.0208489
345895	0.0209486
345896	0.0209915
345897	0.0209809
345898	0.0209802
345899	0.0207896
345900	0.0208512
345901	0.0207619
345902	0.0209133
345903	0.0208032
345904	0.0208631
345905	0.0209991
345906	0.0210231
345907	0.0207059
345908	0.0206578
345909	0.0210995
345910	0.0211081
345911	0.0210947
345912	0.0210077
345913	0.0209868
345914	0.0207125
345915	0.0207304
345916	0.0209089
345917	0.0208366
345918	0.0208339
345919	0.0206407
345920	0.0206802
345921	0.0207019
345922	0.0208149
345923	0.0208039
345924	0.0208428
345925	0.020887
345926	0.0207529
345927	0.0208839
345928	0.020838
345929	0.0208846
345930	0.0209117
345931	0.0210098
345932	0.0208104
345933	0.0207412
345934	0.020954
345935	0.0209885
345936	0.0210808
345937	0.0209782
345938	0.0209865
345939	0.0208903
345940	0.0209511
345941	0.0208015
345942	0.0208401
345943	0.0207167
345944	0.0206362
345945	0.0207851
345946	0.0205983
345947	0.0207298
345948	0.0207411
345949	0.0207993
345950	0.0206751
345951	0.0207155
345952	0.0206619
345953	0.0208046
345954	0.0208141
345955	0.0207703
345956	0.020765
345957	0.0206554
345958	0.0206488
345959	0.0206393
345960	0.0206976
345961	0.0206394
345962	0.0207922
345963	0.0206189
345964	0.0205369
345965	0.0206062
345966	0.0206067
345967	0.0205181
345968	0.0205937
345969	0.0207481
345970	0.020777
345971	0.0208514
345972	0.0207391
345973	0.0205699
345974	0.0206452
345975	0.0207791
345976	0.0208531
345977	0.0207178
345978	0.0207732
345979	0.020655
345980	0.020675
345981	0.0206907
345982	0.0206452
345983	0.0206858
345984	0.0206983
345985	0.0206346
345986	0.0206566
345987	0.0208467
345988	0.0207892
345989	0.0207981
345990	0.0207086
345991	0.0206833
345992	0.0207446
345993	0.0208012
345994	0.0206845
345995	0.0207979
345996	0.0208191
345997	0.0208538
345998	0.0209773
345999	0.0209675
346000	0.0209515
346001	0.0209531
346002	0.0210353
346003	0.0210602
346004	0.0210106
346005	0.0208946
346006	0.0206723
346007	0.0207347
346008	0.0207545
346009	0.0208866
346010	0.0208446
346011	0.0206987
346012	0.0206714
346013	0.0207524
346014	0.0207166
346015	0.0206322
346016	0.0206667
346017	0.0206447
346018	0.0207272
346019	0.0207585
346020	0.0209531
346021	0.0208881
346022	0.0208643
346023	0.0208373
346024	0.0208655
346025	0.0208533
346026	0.0209355
346027	0.0208842
346028	0.0208091
346029	0.0207973
346030	0.0207721
346031	0.0209981
346032	0.0208736
346033	0.0210103
346034	0.0211001
346035	0.0211175
346036	0.0211961
346037	0.0211423
346038	0.0211651
346039	0.0211792
346040	0.0212596
346041	0.0212918
346042	0.0211485
346043	0.0210399
346044	0.0211695
346045	0.0208571
346046	0.0207255
346047	0.0208299
346048	0.021023
346049	0.0210783
346050	0.0208464
346051	0.0207489
346052	0.0208544
346053	0.0208938
346054	0.0208925
346055	0.0209234
346056	0.0208531
346057	0.0208543
346058	0.020812
346059	0.0207737
346060	0.0207857
346061	0.020845
346062	0.020809
346063	0.0207015
346064	0.0206984
346065	0.0205884
346066	0.0205808
346067	0.0201634
346068	0.0202344
346069	0.0204721
346070	0.0207327
346071	0.0207029
346072	0.0206788
346073	0.0205815
346074	0.0205242
346075	0.0205713
346076	0.0206428
346077	0.020805
346078	0.0207128
346079	0.0207449
346080	0.0207733
346081	0.0207554
346082	0.0206193
346083	0.0206136
346084	0.020598
346085	0.0207209
346086	0.0208465
346087	0.0207534
346088	0.0208382
346089	0.0208328
346090	0.0208898
346091	0.0207573
346092	0.0207344
346093	0.0206688
346094	0.0206855
346095	0.0207259
346096	0.0207613
346097	0.0208379
346098	0.020657
346099	0.0206248
346100	0.0205504
346101	0.0205675
346102	0.0206841
346103	0.0208081
346104	0.0208838
346105	0.021058
346106	0.0211782
346107	0.0210937
346108	0.0210664
346109	0.0209864
346110	0.0210073
346111	0.0210019
346112	0.0209633
346113	0.0209673
346114	0.0208077
346115	0.0209429
346116	0.0208801
346117	0.0207797
346118	0.0207223
346119	0.0206282
346120	0.02075
346121	0.0212536
346122	0.0213216
346123	0.0211688
346124	0.0211753
346125	0.0210405
346126	0.0209613
346127	0.0208066
346128	0.020973
346129	0.0210435
346130	0.0211389
346131	0.0213177
346132	0.0211091
346133	0.0212339
346134	0.0211171
346135	0.0211583
346136	0.0210418
346137	0.0210848
346138	0.0209083
346139	0.0209071
346140	0.0209603
346141	0.0209815
346142	0.020972
346143	0.0208812
346144	0.0208768
346145	0.0208471
346146	0.0209024
346147	0.020839
346148	0.0208727
346149	0.0207468
346150	0.0207812
346151	0.0207359
346152	0.0206797
346153	0.0207485
346154	0.0208723
346155	0.0208923
346156	0.0206831
346157	0.0207924
346158	0.0206353
346159	0.0208073
346160	0.0207993
346161	0.0207391
346162	0.0206433
346163	0.0206788
346164	0.0209134
346165	0.0209495
346166	0.0210601
346167	0.0209824
346168	0.0208493
346169	0.0207891
346170	0.0208362
346171	0.02094
346172	0.0209225
346173	0.0209502
346174	0.0209087
346175	0.0208864
346176	0.0208832
346177	0.0208977
346178	0.0208576
346179	0.0208786
346180	0.020905
346181	0.0209362
346182	0.0211757
346183	0.0214321
346184	0.0214296
346185	0.0213331
346186	0.0213223
346187	0.0212714
346188	0.0212455
346189	0.0214388
346190	0.0213595
346191	0.0214466
346192	0.0214067
346193	0.0215153
346194	0.0215091
346195	0.0214395
346196	0.0213038
346197	0.0210171
346198	0.0210805
346199	0.0209306
346200	0.0209267
346201	0.0210179
346202	0.0210609
346203	0.0210967
346204	0.0210948
346205	0.0210354
346206	0.0209913
346207	0.0210771
346208	0.021157
346209	0.0212415
346210	0.0211266
346211	0.0212545
346212	0.0212391
346213	0.0211079
346214	0.0209807
346215	0.0210332
346216	0.0209175
346217	0.0206941
346218	0.0210567
346219	0.0211163
346220	0.0211807
346221	0.0211415
346222	0.021123
346223	0.0210536
346224	0.020932
346225	0.0209397
346226	0.0209054
346227	0.0209391
346228	0.0207924
346229	0.0208287
346230	0.0207581
346231	0.0207339
346232	0.0207092
346233	0.0206472
346234	0.0207084
346235	0.0206877
346236	0.0207633
346237	0.0206766
346238	0.0207885
346239	0.0202893
346240	0.0203567
346241	0.0204781
346242	0.0206918
346243	0.0208985
346244	0.020745
346245	0.0207985
346246	0.0207744
346247	0.020833
346248	0.0207262
346249	0.0207523
346250	0.0207434
346251	0.0208889
346252	0.0209829
346253	0.020709
346254	0.0206533
346255	0.0206762
346256	0.0208188
346257	0.0208736
346258	0.0210195
346259	0.0208736
346260	0.0205429
346261	0.0207873
346262	0.0208979
346263	0.0210063
346264	0.0209023
346265	0.02073
346266	0.0208299
346267	0.0209456
346268	0.020964
346269	0.0208657
346270	0.0208529
346271	0.0209181
346272	0.0209912
346273	0.0208479
346274	0.0207083
346275	0.0205314
346276	0.0205821
346277	0.0205391
346278	0.0203345
346279	0.0207721
346280	0.0207024
346281	0.0208827
346282	0.0208969
346283	0.0208287
346284	0.0207654
346285	0.0205774
346286	0.0207733
346287	0.0207265
346288	0.0208284
346289	0.0208647
346290	0.021019
346291	0.0209518
346292	0.0209046
346293	0.020858
346294	0.0208881
346295	0.0208789
346296	0.0207841
346297	0.0208551
346298	0.020826
346299	0.0207041
346300	0.020704
346301	0.0205797
346302	0.0204587
346303	0.0206859
346304	0.0208722
346305	0.0207863
346306	0.02093
346307	0.020965
346308	0.0208842
346309	0.0210699
346310	0.0210918
346311	0.0211124
346312	0.0209868
346313	0.0208765
346314	0.0207823
346315	0.0209008
346316	0.0210154
346317	0.0210061
346318	0.0209629
346319	0.0209622
346320	0.0210575
346321	0.021054
346322	0.0210912
346323	0.0209744
346324	0.0209343
346325	0.0208416
346326	0.020871
346327	0.0207821
346328	0.0207059
346329	0.020877
346330	0.0208018
346331	0.020976
346332	0.0209022
346333	0.0210979
346334	0.0208912
346335	0.0207909
346336	0.0208505
346337	0.0209504
346338	0.0209687
346339	0.0208857
346340	0.0209383
346341	0.0207578
346342	0.0207357
346343	0.0206605
346344	0.0207384
346345	0.0207013
346346	0.0207603
346347	0.0207874
346348	0.0206326
346349	0.0205729
346350	0.0205721
346351	0.0205811
346352	0.0205158
346353	0.0208348
346354	0.020779
346355	0.0207894
346356	0.020681
346357	0.0207857
346358	0.0207349
346359	0.0208032
346360	0.0208016
346361	0.0207644
346362	0.0207237
346363	0.0205748
346364	0.0206632
346365	0.0205954
346366	0.0206533
346367	0.0206058
346368	0.0205151
346369	0.020558
346370	0.0207149
346371	0.0206785
346372	0.0206664
346373	0.0207584
346374	0.0205834
346375	0.0205135
346376	0.0205811
346377	0.0208212
346378	0.0208584
346379	0.0209764
346380	0.0209251
346381	0.0209649
346382	0.0209667
346383	0.020873
346384	0.0208988
346385	0.0207675
346386	0.0206962
346387	0.0207096
346388	0.0208334
346389	0.0207682
346390	0.0207399
346391	0.0206775
346392	0.0207291
346393	0.0208305
346394	0.0207879
346395	0.0207707
346396	0.0206585
346397	0.0208688
346398	0.0209822
346399	0.0209847
346400	0.020973
346401	0.020935
346402	0.0208934
346403	0.0208712
346404	0.0208527
346405	0.0206465
346406	0.0206102
346407	0.0206946
346408	0.0208155
346409	0.0209337
346410	0.0208358
346411	0.020718
346412	0.020634
346413	0.0207213
346414	0.0206712
346415	0.0208529
346416	0.0208518
346417	0.0208945
346418	0.0207985
346419	0.0208129
346420	0.0207712
346421	0.0207244
346422	0.0207136
346423	0.0207657
346424	0.0208563
346425	0.0208128
346426	0.0208427
346427	0.0207098
346428	0.0207676
346429	0.0207895
346430	0.0206848
346431	0.0207581
346432	0.0206972
346433	0.02068
346434	0.0206778
346435	0.0208888
346436	0.0210051
346437	0.0211016
346438	0.0209525
346439	0.0209692
346440	0.0210553
346441	0.0213187
346442	0.0213804
346443	0.0211723
346444	0.0211516
346445	0.021017
346446	0.0210401
346447	0.0210091
346448	0.021121
346449	0.0211662
346450	0.0211136
346451	0.0211324
346452	0.0210041
346453	0.0209243
346454	0.0207956
346455	0.020881
346456	0.0208054
346457	0.0208596
346458	0.0206642
346459	0.0206398
346460	0.0207799
346461	0.0210146
346462	0.0211357
346463	0.0211397
346464	0.0214019
346465	0.0214139
346466	0.0214747
346467	0.0214968
346468	0.02145
346469	0.0214234
346470	0.0212707
346471	0.0212904
346472	0.0209716
346473	0.0210123
346474	0.021053
346475	0.0211697
346476	0.0211484
346477	0.0211883
346478	0.0211902
346479	0.020912
346480	0.0209393
346481	0.0210019
346482	0.0209901
346483	0.0208768
346484	0.0209615
346485	0.0209985
346486	0.0210406
346487	0.0209899
346488	0.0208883
346489	0.020845
346490	0.0208094
346491	0.0209126
346492	0.0207259
346493	0.0207196
346494	0.0207077
346495	0.0207725
346496	0.0207069
346497	0.020796
346498	0.0209857
346499	0.0209165
346500	0.0209917
346501	0.020931
346502	0.0210992
346503	0.0210369
346504	0.0210534
346505	0.0210086
346506	0.0212383
346507	0.0211905
346508	0.021062
346509	0.0210703
346510	0.0210508
346511	0.0210617
346512	0.0210669
346513	0.0210254
346514	0.0210924
346515	0.0210677
346516	0.0209556
346517	0.0208566
346518	0.0209555
346519	0.0208669
346520	0.0208237
346521	0.0206372
346522	0.020749
346523	0.0208617
346524	0.0209359
346525	0.0209444
346526	0.0208841
346527	0.0210554
346528	0.0210844
346529	0.0209452
346530	0.0209791
346531	0.0209803
346532	0.0209406
346533	0.0209497
346534	0.0210026
346535	0.0207935
346536	0.020872
346537	0.0208455
346538	0.0208541
346539	0.0208207
346540	0.0209252
346541	0.0209413
346542	0.0208983
346543	0.0207085
346544	0.0207036
346545	0.0208946
346546	0.0209536
346547	0.0209813
346548	0.0208998
346549	0.0209262
346550	0.0208309
346551	0.0208461
346552	0.0210123
346553	0.0210212
346554	0.0211988
346555	0.0210453
346556	0.0210242
346557	0.0210079
346558	0.0210722
346559	0.0209792
346560	0.0210359
346561	0.0210497
346562	0.0209103
346563	0.0207807
346564	0.0207774
346565	0.0206519
346566	0.0207298
346567	0.0208123
346568	0.0208331
346569	0.0208592
346570	0.0210564
346571	0.0209591
346572	0.0210445
346573	0.0210088
346574	0.0212342
346575	0.0214501
346576	0.0214568
346577	0.0214274
346578	0.0213688
346579	0.0212563
346580	0.0211897
346581	0.0212776
346582	0.0210711
346583	0.021102
346584	0.0211413
346585	0.0211968
346586	0.0211593
346587	0.0210663
346588	0.0210306
346589	0.0208102
346590	0.0207981
346591	0.0207844
346592	0.0211065
346593	0.021078
346594	0.0210414
346595	0.0210334
346596	0.0211022
346597	0.0210261
346598	0.0209248
346599	0.0210618
346600	0.0209759
346601	0.021229
346602	0.0212989
346603	0.0212013
346604	0.0211744
346605	0.021044
346606	0.0210404
346607	0.0209416
346608	0.0209818
346609	0.0209151
346610	0.0208955
346611	0.020938
346612	0.0211103
346613	0.0211011
346614	0.0211256
346615	0.0212597
346616	0.0211957
346617	0.0212553
346618	0.0213571
346619	0.0213002
346620	0.0211438
346621	0.021164
346622	0.021037
346623	0.0209997
346624	0.0211351
346625	0.0209874
346626	0.020862
346627	0.0205503
346628	0.0209122
346629	0.0211209
346630	0.0210766
346631	0.0211181
346632	0.0210752
346633	0.0210689
346634	0.020902
346635	0.0209653
346636	0.0209138
346637	0.0209207
346638	0.0208737
346639	0.0208781
346640	0.0209375
346641	0.0209525
346642	0.0211473
346643	0.0213288
346644	0.0214338
346645	0.0208361
346646	0.0206986
346647	0.0210155
346648	0.0211111
346649	0.0211964
346650	0.0210487
346651	0.0211385
346652	0.020938
346653	0.0208994
346654	0.0208878
346655	0.0208913
346656	0.0208318
346657	0.0206214
346658	0.020714
346659	0.0207475
346660	0.0209356
346661	0.0209116
346662	0.0209233
346663	0.0209642
346664	0.0209266
346665	0.0209039
346666	0.0207842
346667	0.0209013
346668	0.0210267
346669	0.0211255
346670	0.0211796
346671	0.0211707
346672	0.0211143
346673	0.0210337
346674	0.0210516
346675	0.0209954
346676	0.020893
346677	0.0208273
346678	0.0206894
346679	0.0207281
346680	0.0207114
346681	0.0208231
346682	0.0206908
346683	0.0207252
346684	0.0208057
346685	0.0210241
346686	0.0210863
346687	0.0210169
346688	0.0212055
346689	0.0210726
346690	0.0209545
346691	0.0208445
346692	0.0207687
346693	0.0209688
346694	0.021022
346695	0.0211987
346696	0.0212641
346697	0.0213111
346698	0.021316
346699	0.0212781
346700	0.0210861
346701	0.0209851
346702	0.0210793
346703	0.0209804
346704	0.0210408
346705	0.0209747
346706	0.0209417
346707	0.0208855
346708	0.020955
346709	0.0209238
346710	0.0206871
346711	0.0206504
346712	0.0206719
346713	0.0207315
346714	0.020651
346715	0.0208516
346716	0.020905
346717	0.0206686
346718	0.0208413
346719	0.0210412
346720	0.0211287
346721	0.0210067
346722	0.0210357
346723	0.0209391
346724	0.0210179
346725	0.0213276
346726	0.0212952
346727	0.0212697
346728	0.0211802
346729	0.0211648
346730	0.0210043
346731	0.0209311
346732	0.0209
346733	0.0208373
346734	0.0208723
346735	0.0207389
346736	0.0207965
346737	0.0205987
346738	0.0206082
346739	0.0207508
346740	0.0208257
346741	0.0207627
346742	0.0207968
346743	0.02094
346744	0.020833
346745	0.0208837
346746	0.0208737
346747	0.0209804
346748	0.0208807
346749	0.0207693
346750	0.0207948
346751	0.0207488
346752	0.0207879
346753	0.0207698
346754	0.0208297
346755	0.0208613
346756	0.0209515
346757	0.0211044
346758	0.0209229
346759	0.0209775
346760	0.0208367
346761	0.0205267
346762	0.0207644
346763	0.0209115
346764	0.0209954
346765	0.0210194
346766	0.0211336
346767	0.0210983
346768	0.0211384
346769	0.0210562
346770	0.0210297
346771	0.0209393
346772	0.0209138
346773	0.0209251
346774	0.020915
346775	0.020951
346776	0.020818
346777	0.0209951
346778	0.0210357
346779	0.0209963
346780	0.0209624
346781	0.0209413
346782	0.0211907
346783	0.0211227
346784	0.0210584
346785	0.0207745
346786	0.0206284
346787	0.0208164
346788	0.0209117
346789	0.0210211
346790	0.0210505
346791	0.0210622
346792	0.020974
346793	0.0209121
346794	0.0209001
346795	0.0210098
346796	0.0210838
346797	0.0209731
346798	0.0209559
346799	0.0209472
346800	0.02091
346801	0.0210247
346802	0.0209802
346803	0.0211122
346804	0.021106
346805	0.0210869
346806	0.0211905
346807	0.0211723
346808	0.0210504
346809	0.0208811
346810	0.0207579
346811	0.020653
346812	0.0208565
346813	0.0208867
346814	0.0208605
346815	0.0207877
346816	0.0208856
346817	0.0208054
346818	0.0207386
346819	0.0208398
346820	0.0208126
346821	0.020675
346822	0.0207581
346823	0.0209445
346824	0.021043
346825	0.0210656
346826	0.0212387
346827	0.0211722
346828	0.0210265
346829	0.0209316
346830	0.0210671
346831	0.021101
346832	0.0212376
346833	0.0213624
346834	0.0213719
346835	0.021458
346836	0.021242
346837	0.0212904
346838	0.0211
346839	0.021202
346840	0.0211311
346841	0.0211275
346842	0.0211001
346843	0.0209416
346844	0.0208961
346845	0.0211389
346846	0.0213091
346847	0.0213175
346848	0.020947
346849	0.0208699
346850	0.0210613
346851	0.0211356
346852	0.0210742
346853	0.0211386
346854	0.0210867
346855	0.02088
346856	0.0207567
346857	0.0211136
346858	0.0211012
346859	0.0210278
346860	0.0210773
346861	0.0212254
346862	0.0212652
346863	0.0210123
346864	0.0208675
346865	0.0206609
346866	0.0208353
346867	0.0209247
346868	0.0209106
346869	0.0209332
346870	0.0209276
346871	0.0209638
346872	0.0208233
346873	0.0211111
346874	0.0211187
346875	0.0211296
346876	0.0212228
346877	0.0212428
346878	0.0211393
346879	0.0209799
346880	0.0210127
346881	0.0209199
346882	0.0209411
346883	0.0208423
346884	0.0208691
346885	0.0210152
346886	0.0209461
346887	0.0209038
346888	0.0207965
346889	0.0208483
346890	0.0207332
346891	0.020799
346892	0.0208242
346893	0.0208845
346894	0.0208797
346895	0.0208099
346896	0.020875
346897	0.0207309
346898	0.0207426
346899	0.0207152
346900	0.0207012
346901	0.0207736
346902	0.0206727
346903	0.0208494
346904	0.0210137
346905	0.021084
346906	0.0210441
346907	0.021062
346908	0.0210625
346909	0.0210283
346910	0.0211226
346911	0.0209308
346912	0.0209446
346913	0.0208728
346914	0.0209459
346915	0.020798
346916	0.020901
346917	0.0209082
346918	0.0208513
346919	0.0208404
346920	0.0209196
346921	0.0209889
346922	0.0211053
346923	0.0211883
346924	0.0210694
346925	0.0210346
346926	0.021197
346927	0.0211533
346928	0.021198
346929	0.0210974
346930	0.0212888
346931	0.0212642
346932	0.0213444
346933	0.0212977
346934	0.021148
346935	0.0211111
346936	0.021131
346937	0.0212382
346938	0.0211485
346939	0.0212328
346940	0.0212072
346941	0.0210291
346942	0.0210163
346943	0.0210927
346944	0.0211703
346945	0.0210424
346946	0.0211297
346947	0.0210725
346948	0.021036
346949	0.020948
346950	0.0209284
346951	0.0210411
346952	0.020994
346953	0.0210789
346954	0.0209416
346955	0.020802
346956	0.0204045
346957	0.0205328
346958	0.0207448
346959	0.020827
346960	0.0208286
346961	0.0207482
346962	0.0206477
346963	0.0205139
346964	0.0210004
346965	0.0210951
346966	0.0212122
346967	0.0213042
346968	0.0213029
346969	0.0213942
346970	0.0212046
346971	0.0211503
346972	0.021109
346973	0.0211781
346974	0.0211133
346975	0.0211787
346976	0.0213475
346977	0.0213013
346978	0.0211858
346979	0.0211031
346980	0.0212409
346981	0.0212981
346982	0.0214406
346983	0.0214221
346984	0.0213667
346985	0.0212441
346986	0.0211943
346987	0.0214941
346988	0.0214279
346989	0.0214314
346990	0.0214669
346991	0.0215688
346992	0.0215338
346993	0.0214536
346994	0.0214816
346995	0.0215109
346996	0.0213702
346997	0.0211865
346998	0.021399
346999	0.0213199
347000	0.0212961
347001	0.0210863
347002	0.0211349
347003	0.0213584
347004	0.021466
347005	0.0214574
347006	0.0213126
347007	0.021321
347008	0.0212795
347009	0.0213397
347010	0.0214448
347011	0.0215228
347012	0.021445
347013	0.0212875
347014	0.0211465
347015	0.0211183
347016	0.021148
347017	0.0211771
347018	0.0211422
347019	0.0209385
347020	0.0208397
347021	0.0210713
347022	0.0211145
347023	0.021155
347024	0.0210786
347025	0.0211627
347026	0.021264
347027	0.0212609
347028	0.021245
347029	0.0212363
347030	0.021023
347031	0.0209909
347032	0.0213673
347033	0.0213806
347034	0.0213547
347035	0.0211726
347036	0.0211415
347037	0.0212159
347038	0.0211195
347039	0.0211651
347040	0.0212354
347041	0.0212469
347042	0.021081
347043	0.0211182
347044	0.0210591
347045	0.0211033
347046	0.0210999
347047	0.0210306
347048	0.0211145
347049	0.0211724
347050	0.0212405
347051	0.0213243
347052	0.0214665
347053	0.0214859
347054	0.0215175
347055	0.0215448
347056	0.0215529
347057	0.0215246
347058	0.0214207
347059	0.0213712
347060	0.0211168
347061	0.0213578
347062	0.0214869
347063	0.0214405
347064	0.0212795
347065	0.0213811
347066	0.0215195
347067	0.021488
347068	0.0214971
347069	0.0214297
347070	0.0214997
347071	0.0214851
347072	0.0214969
347073	0.0214602
347074	0.0214732
347075	0.0215548
347076	0.0213844
347077	0.0213514
347078	0.0213522
347079	0.0214913
347080	0.0214513
347081	0.0214139
347082	0.0214243
347083	0.0211584
347084	0.0211904
347085	0.0210785
347086	0.0212305
347087	0.0212001
347088	0.0212482
347089	0.0212738
347090	0.0211516
347091	0.021083
347092	0.0211806
347093	0.0211482
347094	0.0209549
347095	0.0209111
347096	0.020834
347097	0.0209888
347098	0.0209818
347099	0.0208716
347100	0.021026
347101	0.0210381
347102	0.0210893
347103	0.0208798
347104	0.0209574
347105	0.0210802
347106	0.0212159
347107	0.0214192
347108	0.0213365
347109	0.0214654
347110	0.0214055
347111	0.021466
347112	0.0215311
347113	0.0215307
347114	0.021564
347115	0.0215028
347116	0.0214937
347117	0.0214832
347118	0.0215105
347119	0.0212933
347120	0.021337
347121	0.0214686
347122	0.0214019
347123	0.0215291
347124	0.021451
347125	0.0214871
347126	0.0214331
347127	0.0214578
347128	0.0214436
347129	0.0214163
347130	0.0213553
347131	0.0213536
347132	0.0214074
347133	0.0214446
347134	0.0215224
347135	0.0214036
347136	0.021346
347137	0.0211949
347138	0.0211651
347139	0.0214371
347140	0.0212771
347141	0.0213259
347142	0.0214122
347143	0.0214351
347144	0.0214555
347145	0.0215256
347146	0.0216096
347147	0.0215565
347148	0.0216689
347149	0.0215067
347150	0.021469
347151	0.0213574
347152	0.0213123
347153	0.0213298
347154	0.0212902
347155	0.0212338
347156	0.0210532
347157	0.0209737
347158	0.021143
347159	0.0211861
347160	0.0211924
347161	0.0211126
347162	0.0212955
347163	0.0212592
347164	0.0213074
347165	0.0213196
347166	0.0213722
347167	0.0213602
347168	0.021262
347169	0.0212255
347170	0.0212906
347171	0.0213379
347172	0.0212031
347173	0.0211814
347174	0.0213167
347175	0.0214201
347176	0.0213258
347177	0.0214207
347178	0.0213445
347179	0.0212454
347180	0.0214415
347181	0.0215779
347182	0.0215687
347183	0.0214848
347184	0.0213551
347185	0.0213618
347186	0.0213097
347187	0.0214442
347188	0.0213755
347189	0.0215656
347190	0.0213913
347191	0.021458
347192	0.0214579
347193	0.0214332
347194	0.021476
347195	0.021398
347196	0.0214722
347197	0.0214515
347198	0.0214654
347199	0.021489
347200	0.0216383
347201	0.0215976
347202	0.0216337
347203	0.0216735
347204	0.0218539
347205	0.0219502
347206	0.0218483
347207	0.0217501
347208	0.0215932
347209	0.0217401
347210	0.021578
347211	0.0213717
347212	0.0213834
347213	0.0213113
347214	0.0213631
347215	0.0211926
347216	0.020941
347217	0.0207503
347218	0.0210859
347219	0.0213295
347220	0.0211813
347221	0.0211566
347222	0.0211268
347223	0.0211677
347224	0.0212185
347225	0.0215388
347226	0.0213234
347227	0.0213231
347228	0.0212589
347229	0.021262
347230	0.0211293
347231	0.0210457
347232	0.0212081
347233	0.0211093
347234	0.0210926
347235	0.0210613
347236	0.0210458
347237	0.0210029
347238	0.0209751
347239	0.0208557
347240	0.0210593
347241	0.0211964
347242	0.0212018
347243	0.0211966
347244	0.0211441
347245	0.0210979
347246	0.0211125
347247	0.0210887
347248	0.0211107
347249	0.0210866
347250	0.0212836
347251	0.0211873
347252	0.0211457
347253	0.0210837
347254	0.0210147
347255	0.0209127
347256	0.0208666
347257	0.0209802
347258	0.0207949
347259	0.0208389
347260	0.0210187
347261	0.0211176
347262	0.0210452
347263	0.0210757
347264	0.021086
347265	0.0210446
347266	0.0211281
347267	0.021028
347268	0.0210742
347269	0.0210096
347270	0.0210281
347271	0.0209769
347272	0.0210022
347273	0.0210201
347274	0.0208995
347275	0.0209517
347276	0.0209774
347277	0.0210279
347278	0.0208793
347279	0.0209743
347280	0.0211329
347281	0.0211716
347282	0.0211141
347283	0.0210409
347284	0.0211106
347285	0.0209271
347286	0.0208555
347287	0.0208767
347288	0.0209007
347289	0.0209375
347290	0.0211038
347291	0.0213431
347292	0.0214123
347293	0.0214082
347294	0.0213287
347295	0.0214547
347296	0.021376
347297	0.0213563
347298	0.0212877
347299	0.0212606
347300	0.0213438
347301	0.0213301
347302	0.0214113
347303	0.0213074
347304	0.021213
347305	0.0211326
347306	0.0211767
347307	0.0211874
347308	0.0212203
347309	0.021236
347310	0.0210783
347311	0.0211122
347312	0.0211697
347313	0.0213933
347314	0.0213776
347315	0.0213119
347316	0.0213702
347317	0.0215057
347318	0.0216501
347319	0.0216718
347320	0.0215802
347321	0.0214628
347322	0.0213248
347323	0.0212787
347324	0.0211107
347325	0.0209675
347326	0.0209064
347327	0.0210712
347328	0.0211833
347329	0.0211662
347330	0.0211808
347331	0.0210122
347332	0.0210315
347333	0.0210286
347334	0.0211737
347335	0.0211141
347336	0.0211728
347337	0.0210982
347338	0.0210284
347339	0.020951
347340	0.020881
347341	0.0209968
347342	0.0210408
347343	0.0211413
347344	0.0210612
347345	0.0211165
347346	0.0209715
347347	0.0209695
347348	0.0210016
347349	0.0210438
347350	0.0210474
347351	0.0208078
347352	0.0209605
347353	0.0209672
347354	0.0210535
347355	0.0212283
347356	0.0211022
347357	0.0207919
347358	0.0209312
347359	0.0210689
347360	0.0210361
347361	0.0209227
347362	0.0209755
347363	0.0213503
347364	0.0212351
347365	0.0212438
347366	0.0212852
347367	0.0214021
347368	0.0214096
347369	0.0212314
347370	0.021205
347371	0.0210837
347372	0.0211075
347373	0.0210724
347374	0.0210099
347375	0.021027
347376	0.0206162
347377	0.0208656
347378	0.020883
347379	0.0210406
347380	0.0213509
347381	0.0214094
347382	0.0213839
347383	0.0212721
347384	0.0212932
347385	0.0211577
347386	0.0211199
347387	0.0210595
347388	0.0210901
347389	0.0210314
347390	0.020879
347391	0.0209609
347392	0.0209977
347393	0.0209926
347394	0.0209381
347395	0.0209063
347396	0.0208481
347397	0.0207122
347398	0.0207651
347399	0.0210047
347400	0.02104
347401	0.0208988
347402	0.0209099
347403	0.0210001
347404	0.0212112
347405	0.021133
347406	0.021086
347407	0.0210439
347408	0.0208713
347409	0.021013
347410	0.0208571
347411	0.0209268
347412	0.0208967
347413	0.0210457
347414	0.0209592
347415	0.0208044
347416	0.0208873
347417	0.0209928
347418	0.0208558
347419	0.0207525
347420	0.0208773
347421	0.0209401
347422	0.0209137
347423	0.0209645
347424	0.0209225
347425	0.0209307
347426	0.0207852
347427	0.0208559
347428	0.0205663
347429	0.0208039
347430	0.0209025
347431	0.0210076
347432	0.0211197
347433	0.0210821
347434	0.0212093
347435	0.0211306
347436	0.021114
347437	0.0208667
347438	0.0210645
347439	0.0210621
347440	0.0210184
347441	0.0210399
347442	0.0209555
347443	0.0209738
347444	0.0208438
347445	0.0209629
347446	0.0206773
347447	0.0206639
347448	0.0210576
347449	0.0211835
347450	0.0212946
347451	0.0209659
347452	0.0210381
347453	0.0210595
347454	0.0210487
347455	0.0210504
347456	0.0209419
347457	0.0209158
347458	0.0210406
347459	0.0212141
347460	0.021287
347461	0.0213355
347462	0.0212922
347463	0.0212466
347464	0.0212211
347465	0.0211973
347466	0.0213354
347467	0.0212805
347468	0.0213466
347469	0.0212313
347470	0.0211433
347471	0.0212568
347472	0.0213661
347473	0.0214688
347474	0.0214606
347475	0.0214682
347476	0.0213364
347477	0.0213358
347478	0.0212914
347479	0.0215304
347480	0.0216104
347481	0.0214284
347482	0.021295
347483	0.0212153
347484	0.0211868
347485	0.0211794
347486	0.0210894
347487	0.0209395
347488	0.0209951
347489	0.0212885
347490	0.0213014
347491	0.0213734
347492	0.0212859
347493	0.0213921
347494	0.0214126
347495	0.0213533
347496	0.0213074
347497	0.0212714
347498	0.0212434
347499	0.0210805
347500	0.0211898
347501	0.0210282
347502	0.0212655
347503	0.0212771
347504	0.0212261
347505	0.0213759
347506	0.0213647
347507	0.0213781
347508	0.0212207
347509	0.0212398
347510	0.0209352
347511	0.0209343
347512	0.0210973
347513	0.0212404
347514	0.0214483
347515	0.0214423
347516	0.0215445
347517	0.0214202
347518	0.0214055
347519	0.0212649
347520	0.0212729
347521	0.0214873
347522	0.0214437
347523	0.0214182
347524	0.0213575
347525	0.0213672
347526	0.0212325
347527	0.02105
347528	0.0212074
347529	0.0211603
347530	0.021243
347531	0.0211266
347532	0.0214138
347533	0.0213783
347534	0.0211696
347535	0.0211391
347536	0.0211224
347537	0.0211071
347538	0.0209922
347539	0.0210694
347540	0.0210963
347541	0.0211993
347542	0.0212966
347543	0.0212523
347544	0.0212131
347545	0.0211471
347546	0.0211909
347547	0.0211392
347548	0.021246
347549	0.0212673
347550	0.0211895
347551	0.021225
347552	0.0212737
347553	0.0214281
347554	0.0214233
347555	0.0214694
347556	0.0213729
347557	0.0213828
347558	0.0213033
347559	0.0212331
347560	0.0213261
347561	0.021258
347562	0.0212389
347563	0.0211419
347564	0.0212133
347565	0.0212113
347566	0.0211604
347567	0.0211554
347568	0.0210431
347569	0.0210741
347570	0.0209748
347571	0.0210468
347572	0.0209926
347573	0.0210321
347574	0.0210533
347575	0.0209698
347576	0.0210622
347577	0.0210609
347578	0.0211595
347579	0.0211782
347580	0.0212773
347581	0.0212302
347582	0.0212023
347583	0.0212182
347584	0.0211589
347585	0.0212003
347586	0.0211282
347587	0.0210809
347588	0.0211147
347589	0.0209657
347590	0.0209005
347591	0.0208731
347592	0.0208456
347593	0.0210037
347594	0.021333
347595	0.0212622
347596	0.0211671
347597	0.0211311
347598	0.020989
347599	0.021047
347600	0.0209271
347601	0.0210067
347602	0.021043
347603	0.0210573
347604	0.0210716
347605	0.0210787
347606	0.021088
347607	0.0210519
347608	0.0210798
347609	0.0209401
347610	0.0209253
347611	0.0208954
347612	0.0210585
347613	0.0211408
347614	0.0209959
347615	0.02109
347616	0.0210342
347617	0.0212792
347618	0.0212447
347619	0.0213225
347620	0.0213029
347621	0.0215511
347622	0.021662
347623	0.021483
347624	0.0214824
347625	0.0213519
347626	0.021333
347627	0.0212266
347628	0.0211303
347629	0.0211321
347630	0.0211414
347631	0.021281
347632	0.021164
347633	0.0211461
347634	0.0210507
347635	0.0210904
347636	0.0211351
347637	0.0212182
347638	0.0212848
347639	0.0211327
347640	0.0211219
347641	0.0212743
347642	0.0212854
347643	0.0211686
347644	0.0210753
347645	0.0211693
347646	0.0210991
347647	0.0212618
347648	0.0211517
347649	0.0210222
347650	0.0211389
347651	0.0212721
347652	0.0212627
347653	0.0210932
347654	0.0211926
347655	0.0212711
347656	0.0212443
347657	0.021091
347658	0.021143
347659	0.021203
347660	0.0212014
347661	0.0211541
347662	0.0210917
347663	0.0211932
347664	0.0211739
347665	0.0213125
347666	0.0213478
347667	0.0212014
347668	0.0211526
347669	0.0210713
347670	0.0211567
347671	0.0211397
347672	0.0212075
347673	0.0211404
347674	0.0210528
347675	0.0210819
347676	0.0208829
347677	0.0209152
347678	0.020898
347679	0.0210293
347680	0.0211728
347681	0.0211545
347682	0.0212421
347683	0.0212664
347684	0.0213286
347685	0.0212003
347686	0.0212068
347687	0.0212036
347688	0.0211496
347689	0.0212967
347690	0.0212368
347691	0.0212665
347692	0.0210978
347693	0.0211981
347694	0.0212273
347695	0.0211719
347696	0.0211233
347697	0.0209448
347698	0.0209897
347699	0.0211629
347700	0.0213686
347701	0.0212465
347702	0.0211879
347703	0.0212708
347704	0.0214017
347705	0.021703
347706	0.0215265
347707	0.0215016
347708	0.0213732
347709	0.0213171
347710	0.0213101
347711	0.0211738
347712	0.0211721
347713	0.0209594
347714	0.0209342
347715	0.0208987
347716	0.0208779
347717	0.0209876
347718	0.0208784
347719	0.0210311
347720	0.0210049
347721	0.02107
347722	0.0210434
347723	0.0210176
347724	0.0209794
347725	0.020893
347726	0.0209338
347727	0.0209007
347728	0.0209089
347729	0.0208418
347730	0.0209942
347731	0.0209767
347732	0.0208234
347733	0.0208285
347734	0.0205416
347735	0.0207891
347736	0.0210184
347737	0.0212262
347738	0.0213152
347739	0.0212353
347740	0.0212309
347741	0.0210716
347742	0.0211255
347743	0.0210896
347744	0.0211193
347745	0.021145
347746	0.0212608
347747	0.0212549
347748	0.0211468
347749	0.0213432
347750	0.0211812
347751	0.0213039
347752	0.0214111
347753	0.0214087
347754	0.0213992
347755	0.0212308
347756	0.0213093
347757	0.0213064
347758	0.0214097
347759	0.0213675
347760	0.021405
347761	0.021469
347762	0.0213855
347763	0.021371
347764	0.0214064
347765	0.0214711
347766	0.0215226
347767	0.0214221
347768	0.0213897
347769	0.0213518
347770	0.0214931
347771	0.0214743
347772	0.0215166
347773	0.0214242
347774	0.0213597
347775	0.0211921
347776	0.0211116
347777	0.0211912
347778	0.0211561
347779	0.0211655
347780	0.0210119
347781	0.0211167
347782	0.0211262
347783	0.0211114
347784	0.0210877
347785	0.0209925
347786	0.0211295
347787	0.0212184
347788	0.0212887
347789	0.0213342
347790	0.0213965
347791	0.0214269
347792	0.0212718
347793	0.0212696
347794	0.0211909
347795	0.0211741
347796	0.0210486
347797	0.0209604
347798	0.0211003
347799	0.0212074
347800	0.0214001
347801	0.0213443
347802	0.0215023
347803	0.0214154
347804	0.0214244
347805	0.0215071
347806	0.0214607
347807	0.0214206
347808	0.021306
347809	0.0214003
347810	0.0214519
347811	0.0214632
347812	0.0213196
347813	0.0211874
347814	0.0212788
347815	0.021209
347816	0.0212429
347817	0.0213514
347818	0.0214934
347819	0.0214259
347820	0.0214513
347821	0.0214145
347822	0.0215394
347823	0.0217147
347824	0.0217207
347825	0.0217072
347826	0.0215626
347827	0.0214983
347828	0.0215166
347829	0.0213935
347830	0.0215135
347831	0.0213916
347832	0.0213792
347833	0.0213922
347834	0.0214314
347835	0.0214728
347836	0.0215013
347837	0.0215242
347838	0.0215349
347839	0.0216352
347840	0.0215421
347841	0.0216637
347842	0.0216212
347843	0.0215915
347844	0.0217781
347845	0.0218047
347846	0.0218634
347847	0.0216316
347848	0.021514
347849	0.0215626
347850	0.0214837
347851	0.0213902
347852	0.0212597
347853	0.0213723
347854	0.0212845
347855	0.0213745
347856	0.0213789
347857	0.0212758
347858	0.0212857
347859	0.0213979
347860	0.0213919
347861	0.0211894
347862	0.0212446
347863	0.0214201
347864	0.0215275
347865	0.0215085
347866	0.0215222
347867	0.0216053
347868	0.0218197
347869	0.021879
347870	0.0217463
347871	0.0216525
347872	0.0218287
347873	0.021623
347874	0.0216352
347875	0.0216568
347876	0.0215867
347877	0.02139
347878	0.0213662
347879	0.0213333
347880	0.0213315
347881	0.0213331
347882	0.0212831
347883	0.0213046
347884	0.0211601
347885	0.0212035
347886	0.0212475
347887	0.0212937
347888	0.0213183
347889	0.0212842
347890	0.0213002
347891	0.0212001
347892	0.0212993
347893	0.0211507
347894	0.0211598
347895	0.0215158
347896	0.0212651
347897	0.021351
347898	0.0214401
347899	0.021447
347900	0.0213318
347901	0.0211702
347902	0.0211932
347903	0.0214783
347904	0.0214767
347905	0.0212884
347906	0.0212201
347907	0.0212183
347908	0.0212702
347909	0.0211792
347910	0.0211266
347911	0.0212028
347912	0.0212739
347913	0.0212638
347914	0.0212016
347915	0.0212023
347916	0.0211229
347917	0.0211558
347918	0.0211823
347919	0.0210585
347920	0.0211001
347921	0.0210884
347922	0.0211476
347923	0.0210899
347924	0.0210085
347925	0.0209477
347926	0.0209856
347927	0.0211056
347928	0.0210603
347929	0.0209468
347930	0.0206788
347931	0.020759
347932	0.0210748
347933	0.0211118
347934	0.0211436
347935	0.0211089
347936	0.0210194
347937	0.0209707
347938	0.0210648
347939	0.0211114
347940	0.0211579
347941	0.021141
347942	0.0209492
347943	0.0211576
347944	0.0211709
347945	0.0212547
347946	0.0212555
347947	0.0212122
347948	0.0212358
347949	0.0212097
347950	0.0212437
347951	0.0211092
347952	0.021195
347953	0.0210924
347954	0.0212474
347955	0.0212877
347956	0.0212795
347957	0.0213209
347958	0.021222
347959	0.0211583
347960	0.0210745
347961	0.0210455
347962	0.0210893
347963	0.0211076
347964	0.0210957
347965	0.0209622
347966	0.021017
347967	0.0209053
347968	0.0209622
347969	0.0210447
347970	0.021186
347971	0.0212666
347972	0.0211466
347973	0.0211618
347974	0.0211499
347975	0.0212836
347976	0.0212924
347977	0.0212283
347978	0.0212151
347979	0.0212123
347980	0.0211757
347981	0.0210888
347982	0.0211233
347983	0.0209758
347984	0.0211419
347985	0.0212618
347986	0.0209961
347987	0.0208584
347988	0.0209228
347989	0.0210468
347990	0.0210433
347991	0.0210827
347992	0.0210066
347993	0.0210294
347994	0.0209163
347995	0.0206736
347996	0.0208383
347997	0.0209685
347998	0.02109
347999	0.0210039
348000	0.0210073
348001	0.0209915
348002	0.0211625
348003	0.0211206
348004	0.021136
348005	0.0211944
348006	0.0212563
348007	0.0212853
348008	0.0211658
348009	0.0209743
348010	0.021336
348011	0.021477
348012	0.021422
348013	0.0213072
348014	0.0215447
348015	0.0214549
348016	0.0215453
348017	0.0215295
348018	0.0213859
348019	0.0212226
348020	0.0211638
348021	0.0214349
348022	0.0213933
348023	0.0212879
348024	0.021276
348025	0.0212517
348026	0.0212963
348027	0.0212294
348028	0.021366
348029	0.021333
348030	0.0213614
348031	0.0212666
348032	0.021314
348033	0.0212344
348034	0.0210896
348035	0.0210927
348036	0.0209718
348037	0.021032
348038	0.0209544
348039	0.0210631
348040	0.0210685
348041	0.0210051
348042	0.0210762
348043	0.0209629
348044	0.0210284
348045	0.0209773
348046	0.0211394
348047	0.0213291
348048	0.0213562
348049	0.0213232
348050	0.0212983
348051	0.0214445
348052	0.0212967
348053	0.021329
348054	0.0213849
348055	0.0213445
348056	0.0213171
348057	0.0211446
348058	0.0209057
348059	0.0208503
348060	0.0208743
348061	0.0209172
348062	0.0209873
348063	0.020945
348064	0.0208624
348065	0.0209722
348066	0.0210074
348067	0.021091
348068	0.0210347
348069	0.0210639
348070	0.0209174
348071	0.0209835
348072	0.021028
348073	0.0210436
348074	0.0211943
348075	0.0211648
348076	0.0212366
348077	0.0211127
348078	0.0210386
348079	0.0210508
348080	0.0212585
348081	0.0212515
348082	0.0212269
348083	0.021237
348084	0.0210638
348085	0.0211307
348086	0.0210805
348087	0.0211327
348088	0.0211567
348089	0.0210637
348090	0.0209937
348091	0.0209061
348092	0.0210168
348093	0.0210263
348094	0.0210577
348095	0.0208805
348096	0.0208478
348097	0.0207781
348098	0.0208726
348099	0.0210594
348100	0.020916
348101	0.021013
348102	0.020987
348103	0.0210268
348104	0.0210494
348105	0.0210178
348106	0.0209647
348107	0.0208872
348108	0.0208683
348109	0.0207507
348110	0.0208819
348111	0.020727
348112	0.0208892
348113	0.021052
348114	0.020993
348115	0.0212275
348116	0.0212002
348117	0.0213843
348118	0.0212765
348119	0.0212363
348120	0.0212148
348121	0.0212181
348122	0.0212263
348123	0.0210874
348124	0.0210348
348125	0.0209028
348126	0.0209469
348127	0.0210447
348128	0.0211285
348129	0.0210982
348130	0.0209956
348131	0.021055
348132	0.0210588
348133	0.0211252
348134	0.0210378
348135	0.0210658
348136	0.0211675
348137	0.0211477
348138	0.021083
348139	0.0209921
348140	0.0210819
348141	0.0209381
348142	0.0209528
348143	0.0210482
348144	0.0210324
348145	0.0209039
348146	0.0205708
348147	0.0205939
348148	0.0208187
348149	0.0209486
348150	0.0209204
348151	0.0210367
348152	0.021047
348153	0.0211239
348154	0.0211701
348155	0.0211446
348156	0.0209086
348157	0.0210445
348158	0.0210095
348159	0.021037
348160	0.0210831
348161	0.021064
348162	0.0210405
348163	0.0211103
348164	0.0210332
348165	0.0211025
348166	0.0210742
348167	0.0212151
348168	0.0213525
348169	0.0213614
348170	0.0213436
348171	0.0212725
348172	0.0210835
348173	0.0210049
348174	0.0210135
348175	0.0209944
348176	0.021115
348177	0.0210685
348178	0.0211243
348179	0.0211419
348180	0.0211684
348181	0.0210699
348182	0.0209399
348183	0.0210579
348184	0.0209582
348185	0.0210617
348186	0.0211618
348187	0.0211859
348188	0.0211429
348189	0.0210868
348190	0.0211323
348191	0.0209777
348192	0.021003
348193	0.0210604
348194	0.0210238
348195	0.0209156
348196	0.0208749
348197	0.0210282
348198	0.0210639
348199	0.0210798
348200	0.0208717
348201	0.0210669
348202	0.0211483
348203	0.0211404
348204	0.021126
348205	0.0211337
348206	0.0211895
348207	0.0210746
348208	0.0211395
348209	0.0212384
348210	0.0212568
348211	0.0212754
348212	0.0213274
348213	0.0212005
348214	0.0210994
348215	0.021198
348216	0.0211708
348217	0.0211705
348218	0.0211678
348219	0.0213948
348220	0.0214854
348221	0.0215636
348222	0.0213811
348223	0.0212191
348224	0.0212602
348225	0.0212628
348226	0.0215886
348227	0.0215884
348228	0.0216201
348229	0.0215717
348230	0.0215715
348231	0.021708
348232	0.0216883
348233	0.0216933
348234	0.0216439
348235	0.0216836
348236	0.0215887
348237	0.0214709
348238	0.021521
348239	0.0214145
348240	0.0213178
348241	0.0212727
348242	0.0213773
348243	0.0213696
348244	0.021487
348245	0.0214469
348246	0.0213209
348247	0.0214403
348248	0.0214141
348249	0.0214057
348250	0.0212538
348251	0.0210607
348252	0.0210301
348253	0.0211389
348254	0.0211985
348255	0.0210643
348256	0.0210416
348257	0.0209594
348258	0.0210642
348259	0.0208878
348260	0.0209414
348261	0.0210724
348262	0.0212375
348263	0.0214073
348264	0.0212
348265	0.0210762
348266	0.021062
348267	0.0211729
348268	0.0211359
348269	0.0210463
348270	0.0210944
348271	0.0208663
348272	0.0209155
348273	0.0209488
348274	0.0210328
348275	0.0211397
348276	0.0211874
348277	0.0212243
348278	0.0211462
348279	0.0212264
348280	0.0211535
348281	0.0211583
348282	0.0210874
348283	0.021035
348284	0.0209732
348285	0.021156
348286	0.0214417
348287	0.0215507
348288	0.0214814
348289	0.0213847
348290	0.0212507
348291	0.021213
348292	0.0212634
348293	0.0213582
348294	0.0213244
348295	0.0210758
348296	0.0211402
348297	0.02127
348298	0.0213009
348299	0.0212692
348300	0.0214225
348301	0.0214437
348302	0.0215693
348303	0.0214522
348304	0.0213861
348305	0.0213551
348306	0.0213192
348307	0.0213741
348308	0.0213367
348309	0.0210499
348310	0.021086
348311	0.0213095
348312	0.021374
348313	0.0214622
348314	0.0215988
348315	0.0213942
348316	0.0214242
348317	0.0214178
348318	0.0215756
348319	0.0215199
348320	0.0213975
348321	0.021355
348322	0.0212681
348323	0.0214295
348324	0.0214356
348325	0.0213592
348326	0.021282
348327	0.0212992
348328	0.0212212
348329	0.0212041
348330	0.0212446
348331	0.0211228
348332	0.0212018
348333	0.0211024
348334	0.0210998
348335	0.0211966
348336	0.021182
348337	0.0212085
348338	0.0214205
348339	0.021528
348340	0.0214354
348341	0.0213334
348342	0.0213135
348343	0.0214516
348344	0.0214124
348345	0.0213069
348346	0.0213701
348347	0.0213811
348348	0.0214002
348349	0.021385
348350	0.0211871
348351	0.0211108
348352	0.0212654
348353	0.0210859
348354	0.0210453
348355	0.0211863
348356	0.0211175
348357	0.0210994
348358	0.020751
348359	0.0209944
348360	0.0211653
348361	0.0211649
348362	0.0212423
348363	0.0211123
348364	0.0210782
348365	0.0209317
348366	0.0209534
348367	0.0208239
348368	0.0208028
348369	0.0208396
348370	0.0207882
348371	0.0207751
348372	0.020729
348373	0.0209824
348374	0.0207278
348375	0.0209024
348376	0.020972
348377	0.0211551
348378	0.0211762
348379	0.021251
348380	0.0213797
348381	0.0213217
348382	0.021261
348383	0.0211701
348384	0.0212604
348385	0.0212313
348386	0.0209387
348387	0.0208069
348388	0.0210309
348389	0.0211352
348390	0.0210644
348391	0.0211176
348392	0.0211369
348393	0.0211149
348394	0.0211372
348395	0.0211408
348396	0.0211107
348397	0.0210183
348398	0.0211381
348399	0.0212171
348400	0.0211157
348401	0.0211378
348402	0.0211378
348403	0.021051
348404	0.0212282
348405	0.021366
348406	0.0213414
348407	0.0213115
348408	0.0212546
348409	0.0212943
348410	0.0213919
348411	0.021355
348412	0.0213101
348413	0.0212133
348414	0.0208648
348415	0.0209384
348416	0.0212417
348417	0.0213131
348418	0.0211704
348419	0.0211717
348420	0.0210708
348421	0.0213226
348422	0.0213697
348423	0.0212585
348424	0.0213312
348425	0.0210937
348426	0.0209418
348427	0.0210307
348428	0.0211819
348429	0.0211947
348430	0.0213578
348431	0.0212123
348432	0.0209814
348433	0.0211167
348434	0.0210187
348435	0.0210578
348436	0.0210554
348437	0.0211488
348438	0.0211113
348439	0.0211154
348440	0.0211643
348441	0.02126
348442	0.0212894
348443	0.0209578
348444	0.021119
348445	0.0210801
348446	0.0211347
348447	0.0210812
348448	0.0210883
348449	0.021183
348450	0.0213937
348451	0.0213526
348452	0.0211808
348453	0.0212678
348454	0.021175
348455	0.0211837
348456	0.0212513
348457	0.021297
348458	0.0211699
348459	0.0210723
348460	0.0212291
348461	0.0213119
348462	0.0212397
348463	0.0212556
348464	0.0211995
348465	0.0212653
348466	0.0213178
348467	0.021503
348468	0.0216008
348469	0.0214822
348470	0.0214119
348471	0.02126
348472	0.0212671
348473	0.021184
348474	0.0212364
348475	0.0211415
348476	0.0211563
348477	0.0211818
348478	0.0210656
348479	0.0210302
348480	0.0209675
348481	0.0210438
348482	0.0210055
348483	0.0210301
348484	0.0210252
348485	0.0211861
348486	0.0212946
348487	0.0214204
348488	0.0215189
348489	0.0213442
348490	0.021249
348491	0.0212335
348492	0.0211839
348493	0.021413
348494	0.021187
348495	0.0212136
348496	0.0211956
348497	0.0212237
348498	0.021261
348499	0.0213366
348500	0.0212913
348501	0.0212473
348502	0.0213524
348503	0.0212188
348504	0.0211514
348505	0.021121
348506	0.0211177
348507	0.0213154
348508	0.0212422
348509	0.0212859
348510	0.0211963
348511	0.0212682
348512	0.0213292
348513	0.0212143
348514	0.0208882
348515	0.0208977
348516	0.0211889
348517	0.0212952
348518	0.0215099
348519	0.0215336
348520	0.0215551
348521	0.0214786
348522	0.0213787
348523	0.0212296
348524	0.0212759
348525	0.0215065
348526	0.0216475
348527	0.0216325
348528	0.0216116
348529	0.0216757
348530	0.0216152
348531	0.0215863
348532	0.0215702
348533	0.0214381
348534	0.0214196
348535	0.0213732
348536	0.0214697
348537	0.0215999
348538	0.0215598
348539	0.0216463
348540	0.0216056
348541	0.0216168
348542	0.0215517
348543	0.021448
348544	0.0213037
348545	0.0212986
348546	0.0213508
348547	0.0213457
348548	0.0214616
348549	0.0214374
348550	0.0213518
348551	0.0212318
348552	0.0211378
348553	0.0212536
348554	0.0211551
348555	0.0210849
348556	0.0209566
348557	0.0210085
348558	0.0211504
348559	0.0212053
348560	0.0212427
348561	0.021138
348562	0.02114
348563	0.0210822
348564	0.0209697
348565	0.0208204
348566	0.0210125
348567	0.021141
348568	0.0210979
348569	0.0211369
348570	0.0209936
348571	0.0210572
348572	0.0209221
348573	0.0209294
348574	0.0210438
348575	0.0210657
348576	0.021243
348577	0.0211745
348578	0.021107
348579	0.0212144
348580	0.021263
348581	0.0213186
348582	0.0212286
348583	0.0211716
348584	0.0209394
348585	0.020798
348586	0.0211303
348587	0.0212599
348588	0.0213785
348589	0.0213751
348590	0.0214806
348591	0.0214219
348592	0.021433
348593	0.0216283
348594	0.021701
348595	0.021804
348596	0.0217946
348597	0.021848
348598	0.0217218
348599	0.0215703
348600	0.0215254
348601	0.0214619
348602	0.0216173
348603	0.0214886
348604	0.0214107
348605	0.0213449
348606	0.0214046
348607	0.0215181
348608	0.0214137
348609	0.0213633
348610	0.0213891
348611	0.0215136
348612	0.0214025
348613	0.0213315
348614	0.0212626
348615	0.0211932
348616	0.0211832
348617	0.0211472
348618	0.0212583
348619	0.021258
348620	0.0212579
348621	0.021338
348622	0.0212336
348623	0.0212859
348624	0.021244
348625	0.0213688
348626	0.0213508
348627	0.0213381
348628	0.0210866
348629	0.0211546
348630	0.0213062
348631	0.0212497
348632	0.0213251
348633	0.0213144
348634	0.0211885
348635	0.0212926
348636	0.0212824
348637	0.0213752
348638	0.0212585
348639	0.0212321
348640	0.0212685
348641	0.0213292
348642	0.0212908
348643	0.0211967
348644	0.0211452
348645	0.021145
348646	0.0211555
348647	0.0210527
348648	0.0211235
348649	0.021143
348650	0.0212248
348651	0.0212997
348652	0.0211622
348653	0.0212454
348654	0.0210918
348655	0.0210482
348656	0.0211093
348657	0.0211264
348658	0.02116
348659	0.0211688
348660	0.0210226
348661	0.0210326
348662	0.021074
348663	0.0210718
348664	0.0211566
348665	0.0212216
348666	0.021093
348667	0.0210753
348668	0.021092
348669	0.0210517
348670	0.021037
348671	0.0210252
348672	0.0210226
348673	0.0209782
348674	0.0211424
348675	0.0211272
348676	0.0210713
348677	0.0211897
348678	0.0211338
348679	0.0210894
348680	0.0211005
348681	0.0211807
348682	0.0211157
348683	0.0211588
348684	0.0212404
348685	0.0213037
348686	0.0214083
348687	0.0213187
348688	0.021269
348689	0.0211316
348690	0.0211703
348691	0.0211719
348692	0.0210734
348693	0.0211382
348694	0.0211286
348695	0.0211244
348696	0.0210894
348697	0.0211887
348698	0.0212477
348699	0.0212848
348700	0.0213775
348701	0.0213368
348702	0.0213853
348703	0.02133
348704	0.0213954
348705	0.0213894
348706	0.021338
348707	0.0212476
348708	0.0211621
348709	0.0211354
348710	0.0212003
348711	0.0213119
348712	0.02135
348713	0.0213535
348714	0.0213827
348715	0.0212269
348716	0.0211703
348717	0.0211238
348718	0.0211773
348719	0.0211527
348720	0.0212177
348721	0.0212038
348722	0.0212543
348723	0.021074
348724	0.0210036
348725	0.0210507
348726	0.0211473
348727	0.0212761
348728	0.0213099
348729	0.0211875
348730	0.0212157
348731	0.0212884
348732	0.0214779
348733	0.0214324
348734	0.0214775
348735	0.0214223
348736	0.0213383
348737	0.0213689
348738	0.02131
348739	0.0213423
348740	0.021295
348741	0.0213307
348742	0.0212982
348743	0.0212484
348744	0.0211978
348745	0.0211034
348746	0.0211133
348747	0.0209913
348748	0.0210379
348749	0.0213369
348750	0.0213593
348751	0.0211479
348752	0.021122
348753	0.0211382
348754	0.0211356
348755	0.0212095
348756	0.021166
348757	0.0212737
348758	0.0212095
348759	0.021173
348760	0.0211875
348761	0.0211491
348762	0.0211638
348763	0.0210623
348764	0.021149
348765	0.0211537
348766	0.0211297
348767	0.0211227
348768	0.0211476
348769	0.0212603
348770	0.021151
348771	0.0211426
348772	0.0213136
348773	0.0214765
348774	0.021353
348775	0.0213148
348776	0.0212851
348777	0.0211679
348778	0.0211854
348779	0.021086
348780	0.0212686
348781	0.0211986
348782	0.0212763
348783	0.0213269
348784	0.0213506
348785	0.0213657
348786	0.0211593
348787	0.0210805
348788	0.0210309
348789	0.0210456
348790	0.0212307
348791	0.0212696
348792	0.0211331
348793	0.0210256
348794	0.0211746
348795	0.0211776
348796	0.0212848
348797	0.0213377
348798	0.0212955
348799	0.0213268
348800	0.0212216
348801	0.0213335
348802	0.0212643
348803	0.0212667
348804	0.0212174
348805	0.021244
348806	0.021195
348807	0.0210951
348808	0.0210881
348809	0.0209507
348810	0.0206664
348811	0.0206578
348812	0.0207997
348813	0.0209086
348814	0.020904
348815	0.0210592
348816	0.0209858
348817	0.0210415
348818	0.020987
348819	0.0209635
348820	0.0209936
348821	0.0209183
348822	0.0210608
348823	0.0210941
348824	0.0211689
348825	0.0209517
348826	0.0211843
348827	0.0215243
348828	0.0214075
348829	0.0214049
348830	0.0214263
348831	0.0213862
348832	0.0212602
348833	0.0212003
348834	0.0212456
348835	0.021349
348836	0.0214268
348837	0.0213962
348838	0.0213441
348839	0.0211771
348840	0.0211755
348841	0.021218
348842	0.0213402
348843	0.0213778
348844	0.0212626
348845	0.0213527
348846	0.0213545
348847	0.0213556
348848	0.021323
348849	0.0211979
348850	0.0212334
348851	0.0213238
348852	0.0213314
348853	0.0212129
348854	0.021128
348855	0.0210509
348856	0.0209772
348857	0.0209922
348858	0.0209195
348859	0.0210833
348860	0.0210521
348861	0.02102
348862	0.0211208
348863	0.0213426
348864	0.0215029
348865	0.0213003
348866	0.021242
348867	0.0211341
348868	0.0211552
348869	0.0211844
348870	0.0211239
348871	0.0212016
348872	0.021191
348873	0.0211997
348874	0.0212154
348875	0.021316
348876	0.0210353
348877	0.0211444
348878	0.0212011
348879	0.0211355
348880	0.021074
348881	0.021046
348882	0.0210543
348883	0.0212756
348884	0.0214953
348885	0.0214414
348886	0.0214417
348887	0.0214461
348888	0.0213177
348889	0.0214022
348890	0.0212559
348891	0.0212727
348892	0.0211425
348893	0.0211505
348894	0.0210693
348895	0.0210238
348896	0.02108
348897	0.0209805
348898	0.021154
348899	0.0211655
348900	0.0212107
348901	0.0212357
348902	0.0212866
348903	0.0214212
348904	0.0214359
348905	0.0215253
348906	0.021532
348907	0.0215002
348908	0.0215613
348909	0.0215814
348910	0.0215527
348911	0.0213789
348912	0.0213647
348913	0.0213516
348914	0.0214088
348915	0.0213648
348916	0.021397
348917	0.0213435
348918	0.021395
348919	0.0214075
348920	0.0212918
348921	0.0211452
348922	0.0211844
348923	0.0213611
348924	0.0214179
348925	0.0214419
348926	0.0215984
348927	0.0215354
348928	0.0215245
348929	0.0214395
348930	0.0213934
348931	0.021278
348932	0.0212497
348933	0.0211335
348934	0.0211483
348935	0.0212199
348936	0.0210652
348937	0.0209461
348938	0.020914
348939	0.0210394
348940	0.0210289
348941	0.0210342
348942	0.0210863
348943	0.0209684
348944	0.0213033
348945	0.0214121
348946	0.0213747
348947	0.0212048
348948	0.0211564
348949	0.0211465
348950	0.0212286
348951	0.0213033
348952	0.0211563
348953	0.021284
348954	0.0212542
348955	0.0211948
348956	0.0211668
348957	0.0210298
348958	0.0210544
348959	0.0210615
348960	0.0211896
348961	0.021091
348962	0.0209531
348963	0.0209107
348964	0.02084
348965	0.0210419
348966	0.0210285
348967	0.0213275
348968	0.0213372
348969	0.0213831
348970	0.0215184
348971	0.021403
348972	0.0213698
348973	0.0210869
348974	0.02136
348975	0.0215968
348976	0.0215594
348977	0.0213319
348978	0.0214986
348979	0.0214969
348980	0.0213
348981	0.0213513
348982	0.021348
348983	0.021426
348984	0.0213958
348985	0.0212786
348986	0.0212236
348987	0.0211797
348988	0.0213643
348989	0.0213398
348990	0.0214027
348991	0.0213697
348992	0.0212271
348993	0.0212457
348994	0.0211911
348995	0.0211737
348996	0.0211492
348997	0.0213691
348998	0.0212054
348999	0.0212093
349000	0.0214186
349001	0.0213775
349002	0.021486
349003	0.0214084
349004	0.0214528
349005	0.021449
349006	0.0214212
349007	0.0213732
349008	0.0211929
349009	0.021161
349010	0.0211503
349011	0.0211169
349012	0.0208332
349013	0.0209914
349014	0.020951
349015	0.0208633
349016	0.0211442
349017	0.0213205
349018	0.0214627
349019	0.0213693
349020	0.021461
349021	0.0213911
349022	0.0213019
349023	0.0212719
349024	0.0211664
349025	0.0212434
349026	0.0212717
349027	0.0213986
349028	0.0214891
349029	0.0214008
349030	0.0213211
349031	0.0213111
349032	0.0212917
349033	0.0211127
349034	0.0211285
349035	0.0211105
349036	0.0211894
349037	0.0211431
349038	0.0211215
349039	0.0211852
349040	0.0211581
349041	0.0213349
349042	0.0213696
349043	0.0214301
349044	0.0213561
349045	0.0213066
349046	0.0213024
349047	0.021225
349048	0.0214654
349049	0.0214551
349050	0.0215347
349051	0.021423
349052	0.0211916
349053	0.0213915
349054	0.0212849
349055	0.0213614
349056	0.0212428
349057	0.0211611
349058	0.0211955
349059	0.0214053
349060	0.0214615
349061	0.021321
349062	0.0213159
349063	0.0213148
349064	0.0213689
349065	0.0213655
349066	0.0213803
349067	0.0213867
349068	0.0212821
349069	0.0213139
349070	0.0212111
349071	0.0211913
349072	0.0210781
349073	0.0209994
349074	0.0210776
349075	0.0210659
349076	0.0211078
349077	0.0210536
349078	0.0210904
349079	0.0213742
349080	0.0212978
349081	0.0210667
349082	0.0208043
349083	0.0211525
349084	0.0213987
349085	0.0214699
349086	0.0214151
349087	0.0214124
349088	0.0215236
349089	0.0213628
349090	0.021506
349091	0.0214955
349092	0.0214939
349093	0.0214088
349094	0.0213001
349095	0.0213188
349096	0.0215276
349097	0.0216362
349098	0.0214949
349099	0.0214989
349100	0.0214095
349101	0.0213354
349102	0.0213324
349103	0.0213758
349104	0.021451
349105	0.0212258
349106	0.0213187
349107	0.021324
349108	0.0212828
349109	0.0212275
349110	0.0212595
349111	0.0214446
349112	0.0213032
349113	0.0213028
349114	0.0212003
349115	0.0210576
349116	0.0211113
349117	0.0212068
349118	0.0212904
349119	0.0212067
349120	0.0209788
349121	0.0209977
349122	0.0212751
349123	0.0213349
349124	0.0212736
349125	0.0212356
349126	0.0212382
349127	0.0213576
349128	0.0213328
349129	0.0213327
349130	0.0213867
349131	0.0213704
349132	0.0213341
349133	0.0212138
349134	0.0212151
349135	0.0211461
349136	0.0212001
349137	0.021242
349138	0.0211861
349139	0.0212657
349140	0.0215572
349141	0.0216408
349142	0.0215735
349143	0.0214577
349144	0.0214979
349145	0.0216941
349146	0.0216665
349147	0.0214687
349148	0.0214087
349149	0.0212652
349150	0.0212683
349151	0.0213725
349152	0.0213596
349153	0.0213926
349154	0.0215362
349155	0.0214839
349156	0.0211814
349157	0.0213407
349158	0.0214886
349159	0.0214531
349160	0.0213507
349161	0.0214066
349162	0.0214659
349163	0.0213846
349164	0.0213722
349165	0.0212247
349166	0.021227
349167	0.021163
349168	0.0211685
349169	0.0211672
349170	0.0210899
349171	0.0211151
349172	0.0210347
349173	0.0210677
349174	0.0209554
349175	0.0211618
349176	0.0212133
349177	0.0213496
349178	0.0212402
349179	0.0210209
349180	0.0213292
349181	0.0213574
349182	0.0214769
349183	0.0213757
349184	0.021398
349185	0.0213352
349186	0.0212696
349187	0.0215194
349188	0.0214424
349189	0.0213877
349190	0.0214571
349191	0.0216468
349192	0.021548
349193	0.0215125
349194	0.02141
349195	0.0213598
349196	0.0213809
349197	0.0212885
349198	0.0213618
349199	0.0213892
349200	0.0213975
349201	0.0216191
349202	0.021561
349203	0.0217833
349204	0.0216836
349205	0.0216249
349206	0.0215317
349207	0.0214441
349208	0.0215752
349209	0.021647
349210	0.0216071
349211	0.0212621
349212	0.021491
349213	0.0216115
349214	0.02164
349215	0.021458
349216	0.0213296
349217	0.021417
349218	0.0213352
349219	0.0213152
349220	0.0212179
349221	0.0212321
349222	0.0213011
349223	0.0213037
349224	0.021369
349225	0.021407
349226	0.0213986
349227	0.0212721
349228	0.0215985
349229	0.0216418
349230	0.021585
349231	0.0215856
349232	0.021362
349233	0.0214014
349234	0.0213143
349235	0.021349
349236	0.021311
349237	0.0212653
349238	0.0212268
349239	0.021238
349240	0.0211329
349241	0.0211827
349242	0.0211682
349243	0.0211086
349244	0.0211823
349245	0.0213242
349246	0.0213038
349247	0.0212943
349248	0.021297
349249	0.0213158
349250	0.0212218
349251	0.0211214
349252	0.0210821
349253	0.0209783
349254	0.0208714
349255	0.0209078
349256	0.0210351
349257	0.020954
349258	0.0210457
349259	0.021049
349260	0.0210616
349261	0.0212103
349262	0.0210982
349263	0.0211799
349264	0.0211343
349265	0.0211658
349266	0.0210971
349267	0.0208099
349268	0.0209344
349269	0.0209573
349270	0.0209804
349271	0.0209791
349272	0.021123
349273	0.0211399
349274	0.0210975
349275	0.0212069
349276	0.0211164
349277	0.0212282
349278	0.021098
349279	0.0212099
349280	0.0211029
349281	0.021059
349282	0.0210147
349283	0.0210916
349284	0.0212083
349285	0.0212839
349286	0.021282
349287	0.0211952
349288	0.0211865
349289	0.0210549
349290	0.0210321
349291	0.0211276
349292	0.021066
349293	0.021157
349294	0.0212021
349295	0.0213153
349296	0.021332
349297	0.0213366
349298	0.0212886
349299	0.0211793
349300	0.0211779
349301	0.0210961
349302	0.0211273
349303	0.021164
349304	0.0212401
349305	0.0212306
349306	0.0212657
349307	0.0213336
349308	0.0214158
349309	0.0213772
349310	0.0212747
349311	0.0212337
349312	0.0211447
349313	0.0210993
349314	0.0211926
349315	0.0212164
349316	0.0214198
349317	0.021485
349318	0.0214918
349319	0.0215387
349320	0.0215001
349321	0.0214413
349322	0.0212847
349323	0.0210003
349324	0.0210673
349325	0.0213046
349326	0.0212022
349327	0.0211951
349328	0.0211665
349329	0.0212824
349330	0.021384
349331	0.0213101
349332	0.0211935
349333	0.0210903
349334	0.0214358
349335	0.0212526
349336	0.0213511
349337	0.0215574
349338	0.0217588
349339	0.0219759
349340	0.0217585
349341	0.0217022
349342	0.0216514
349343	0.0216239
349344	0.0216245
349345	0.0217034
349346	0.0216456
349347	0.021505
349348	0.0215157
349349	0.0215036
349350	0.021459
349351	0.021224
349352	0.0212689
349353	0.0214552
349354	0.0213745
349355	0.0214661
349356	0.0215019
349357	0.0214873
349358	0.0214735
349359	0.0214592
349360	0.0214342
349361	0.0210914
349362	0.0213878
349363	0.0214475
349364	0.0214158
349365	0.0213578
349366	0.0213427
349367	0.0213409
349368	0.021348
349369	0.0215006
349370	0.0214412
349371	0.0213847
349372	0.0212666
349373	0.0211836
349374	0.0211782
349375	0.0209578
349376	0.0210601
349377	0.0210568
349378	0.0211075
349379	0.0211088
349380	0.0210745
349381	0.0210643
349382	0.0210396
349383	0.0211484
349384	0.0211473
349385	0.0211205
349386	0.0210871
349387	0.0210771
349388	0.0211001
349389	0.0210824
349390	0.0210717
349391	0.0210566
349392	0.0211279
349393	0.0210807
349394	0.0210609
349395	0.0210865
349396	0.0209818
349397	0.0211186
349398	0.0213199
349399	0.0213865
349400	0.0213174
349401	0.0213466
349402	0.0212495
349403	0.0214348
349404	0.0214162
349405	0.0215088
349406	0.0217406
349407	0.0217042
349408	0.0216608
349409	0.0215782
349410	0.0214443
349411	0.021383
349412	0.0214485
349413	0.0215019
349414	0.0215353
349415	0.0214989
349416	0.0214283
349417	0.0213562
349418	0.0214566
349419	0.0211576
349420	0.0212008
349421	0.0209489
349422	0.0211582
349423	0.021168
349424	0.0211757
349425	0.0212322
349426	0.021306
349427	0.0213997
349428	0.0212674
349429	0.0213071
349430	0.0214445
349431	0.0215365
349432	0.0215502
349433	0.0213801
349434	0.0213932
349435	0.0213298
349436	0.0212448
349437	0.021215
349438	0.0207867
349439	0.0209483
349440	0.0208668
349441	0.0210754
349442	0.0210923
349443	0.0211718
349444	0.021193
349445	0.0211819
349446	0.0212573
349447	0.0211524
349448	0.0212282
349449	0.0210563
349450	0.020959
349451	0.0210415
349452	0.0210162
349453	0.0209879
349454	0.0209704
349455	0.0211954
349456	0.0212422
349457	0.021305
349458	0.0212494
349459	0.0214536
349460	0.0215227
349461	0.0213899
349462	0.0213488
349463	0.0212257
349464	0.0212758
349465	0.0213366
349466	0.0213328
349467	0.0213429
349468	0.0212533
349469	0.0212562
349470	0.0212888
349471	0.0214171
349472	0.0213465
349473	0.0212711
349474	0.0213388
349475	0.0213289
349476	0.021346
349477	0.0214306
349478	0.0216237
349479	0.0215731
349480	0.0215544
349481	0.0214939
349482	0.0212942
349483	0.0214479
349484	0.0213516
349485	0.0214117
349486	0.0214974
349487	0.0215192
349488	0.0216233
349489	0.0215465
349490	0.0215666
349491	0.0214417
349492	0.0215143
349493	0.021362
349494	0.0213511
349495	0.0214814
349496	0.0215412
349497	0.0215796
349498	0.0214693
349499	0.0214663
349500	0.0213594
349501	0.0213772
349502	0.0215056
349503	0.0213656
349504	0.021429
349505	0.0213652
349506	0.0214175
349507	0.0212677
349508	0.0212535
349509	0.0212478
349510	0.0213186
349511	0.021404
349512	0.0213261
349513	0.0213534
349514	0.0212714
349515	0.0212766
349516	0.0212153
349517	0.0211647
349518	0.0212325
349519	0.0212507
349520	0.0213142
349521	0.0213905
349522	0.0213878
349523	0.0212084
349524	0.0211166
349525	0.0211375
349526	0.0210914
349527	0.0210896
349528	0.0209751
349529	0.0211748
349530	0.0212073
349531	0.0214707
349532	0.0215468
349533	0.0216605
349534	0.0215693
349535	0.0214175
349536	0.0214045
349537	0.0213398
349538	0.021437
349539	0.0214296
349540	0.0212666
349541	0.0212998
349542	0.0211531
349543	0.0211656
349544	0.02117
349545	0.021154
349546	0.0211487
349547	0.0211803
349548	0.0213099
349549	0.0213892
349550	0.0213072
349551	0.0212711
349552	0.0214978
349553	0.0214545
349554	0.0214331
349555	0.0214461
349556	0.0212308
349557	0.0212396
349558	0.0213749
349559	0.0214718
349560	0.0214519
349561	0.0215136
349562	0.0214911
349563	0.0212232
349564	0.0213729
349565	0.021336
349566	0.0216056
349567	0.0216319
349568	0.0215897
349569	0.0214661
349570	0.0214763
349571	0.0215213
349572	0.0214856
349573	0.0215179
349574	0.0214536
349575	0.0214042
349576	0.0210492
349577	0.020942
349578	0.0210941
349579	0.0211296
349580	0.0212844
349581	0.02135
349582	0.0214582
349583	0.0215427
349584	0.0215343
349585	0.0214217
349586	0.0213089
349587	0.0213788
349588	0.0212619
349589	0.0212915
349590	0.0212197
349591	0.0212217
349592	0.0212986
349593	0.0211832
349594	0.0211731
349595	0.0211601
349596	0.0212595
349597	0.0211881
349598	0.021263
349599	0.0212964
349600	0.0212168
349601	0.0211752
349602	0.0211562
349603	0.0213476
349604	0.0214517
349605	0.021624
349606	0.0215224
349607	0.0215141
349608	0.0214398
349609	0.0214092
349610	0.0215203
349611	0.0214313
349612	0.0214387
349613	0.021321
349614	0.0212691
349615	0.0212039
349616	0.0211283
349617	0.0211271
349618	0.0210261
349619	0.021144
349620	0.0211384
349621	0.0211004
349622	0.0210355
349623	0.0209794
349624	0.0208829
349625	0.020986
349626	0.0207549
349627	0.0210314
349628	0.0212499
349629	0.021307
349630	0.0212643
349631	0.0212579
349632	0.0214069
349633	0.0214017
349634	0.0211132
349635	0.0213343
349636	0.0213653
349637	0.0213612
349638	0.0213397
349639	0.0214653
349640	0.021555
349641	0.0214249
349642	0.0214265
349643	0.0212945
349644	0.0213182
349645	0.0214202
349646	0.0214372
349647	0.0214584
349648	0.0214448
349649	0.0215112
349650	0.0213784
349651	0.0213698
349652	0.0213747
349653	0.0212825
349654	0.0211988
349655	0.021138
349656	0.0212385
349657	0.0212097
349658	0.0213685
349659	0.0215284
349660	0.0215909
349661	0.0215821
349662	0.0215131
349663	0.0217123
349664	0.0219527
349665	0.0219484
349666	0.0218409
349667	0.0216549
349668	0.0215718
349669	0.0215866
349670	0.0215953
349671	0.0217018
349672	0.0216416
349673	0.0216402
349674	0.0215199
349675	0.0214456
349676	0.0213853
349677	0.0214535
349678	0.0214044
349679	0.0213601
349680	0.0214098
349681	0.0213955
349682	0.0215244
349683	0.0214769
349684	0.0214051
349685	0.0213412
349686	0.0216176
349687	0.021731
349688	0.0216327
349689	0.0217065
349690	0.0215667
349691	0.0216361
349692	0.021689
349693	0.0216352
349694	0.0217172
349695	0.0215094
349696	0.0214816
349697	0.0215054
349698	0.0215025
349699	0.021462
349700	0.0214815
349701	0.0216794
349702	0.0215943
349703	0.0215649
349704	0.0214642
349705	0.0213685
349706	0.0213376
349707	0.0213509
349708	0.0214343
349709	0.0214433
349710	0.0213135
349711	0.0210267
349712	0.0212763
349713	0.0213578
349714	0.0213012
349715	0.0213618
349716	0.0212193
349717	0.0213436
349718	0.0213813
349719	0.0212925
349720	0.0213419
349721	0.0215296
349722	0.0215735
349723	0.0214752
349724	0.0214062
349725	0.0212851
349726	0.0213034
349727	0.0213385
349728	0.0212442
349729	0.0213302
349730	0.021237
349731	0.0211744
349732	0.0210787
349733	0.0211887
349734	0.0212613
349735	0.0213094
349736	0.021378
349737	0.0211433
349738	0.0213323
349739	0.0214216
349740	0.0215549
349741	0.0215588
349742	0.0214212
349743	0.0215035
349744	0.0213167
349745	0.0213192
349746	0.0215212
349747	0.0215344
349748	0.0216026
349749	0.0215881
349750	0.0215549
349751	0.0215224
349752	0.021703
349753	0.0216922
349754	0.0217171
349755	0.0217256
349756	0.0216233
349757	0.021702
349758	0.0216341
349759	0.0216521
349760	0.0217095
349761	0.0216787
349762	0.021607
349763	0.0216127
349764	0.0218002
349765	0.0217784
349766	0.0217845
349767	0.0218704
349768	0.0220242
349769	0.0219807
349770	0.0219134
349771	0.0219668
349772	0.0220415
349773	0.0219261
349774	0.0221897
349775	0.0222036
349776	0.0221762
349777	0.0219658
349778	0.0219251
349779	0.0218043
349780	0.0217643
349781	0.0216908
349782	0.0214417
349783	0.0215015
349784	0.0215434
349785	0.0216385
349786	0.0215797
349787	0.0214956
349788	0.0214445
349789	0.0213615
349790	0.0213696
349791	0.0212516
349792	0.0212869
349793	0.021299
349794	0.0212342
349795	0.0214882
349796	0.0214389
349797	0.0214842
349798	0.0213953
349799	0.0213771
349800	0.0214545
349801	0.0214239
349802	0.021397
349803	0.0213394
349804	0.0213595
349805	0.0212305
349806	0.0212716
349807	0.021261
349808	0.0212348
349809	0.0212319
349810	0.0211392
349811	0.0212102
349812	0.0215141
349813	0.0216837
349814	0.0215687
349815	0.0215176
349816	0.0216992
349817	0.0217261
349818	0.0216788
349819	0.0215564
349820	0.0214472
349821	0.0214697
349822	0.0214014
349823	0.0213675
349824	0.021382
349825	0.0212616
349826	0.0212506
349827	0.0211935
349828	0.0212694
349829	0.0212396
349830	0.0212498
349831	0.0211876
349832	0.0209781
349833	0.0212344
349834	0.0214391
349835	0.0215063
349836	0.0215535
349837	0.0216063
349838	0.0214646
349839	0.0215576
349840	0.0216671
349841	0.0216649
349842	0.0218429
349843	0.021747
349844	0.0216507
349845	0.021569
349846	0.021447
349847	0.0214518
349848	0.0213094
349849	0.0213085
349850	0.0212646
349851	0.0212028
349852	0.0210177
349853	0.0211291
349854	0.0214668
349855	0.0214837
349856	0.0214471
349857	0.0215731
349858	0.0215168
349859	0.021515
349860	0.0213622
349861	0.021345
349862	0.021389
349863	0.0213652
349864	0.0213607
349865	0.0213023
349866	0.0214761
349867	0.0213765
349868	0.0214596
349869	0.0214445
349870	0.021383
349871	0.0213688
349872	0.0212442
349873	0.0213067
349874	0.0212533
349875	0.0213121
349876	0.021388
349877	0.0213867
349878	0.0214911
349879	0.0213641
349880	0.0213094
349881	0.0213414
349882	0.0213961
349883	0.0213533
349884	0.0215929
349885	0.0216909
349886	0.0216103
349887	0.0215809
349888	0.0215186
349889	0.0216868
349890	0.0216779
349891	0.0216288
349892	0.0217005
349893	0.0214944
349894	0.0215565
349895	0.0214132
349896	0.0213718
349897	0.0214658
349898	0.0214129
349899	0.0213341
349900	0.0211307
349901	0.0211664
349902	0.0212008
349903	0.021266
349904	0.0213169
349905	0.0212738
349906	0.0212081
349907	0.0211106
349908	0.0213648
349909	0.0213508
349910	0.0213633
349911	0.0212684
349912	0.0211625
349913	0.0212605
349914	0.0212622
349915	0.0212458
349916	0.0212485
349917	0.0212028
349918	0.021218
349919	0.0211699
349920	0.0212003
349921	0.0212335
349922	0.0212699
349923	0.0213411
349924	0.0213328
349925	0.0213951
349926	0.0213885
349927	0.0214502
349928	0.0215906
349929	0.021591
349930	0.0216476
349931	0.0216733
349932	0.0216376
349933	0.0215275
349934	0.0213542
349935	0.0213593
349936	0.021255
349937	0.0212528
349938	0.0212354
349939	0.0211897
349940	0.0212787
349941	0.0212567
349942	0.0212733
349943	0.0208551
349944	0.0210579
349945	0.0212805
349946	0.0214236
349947	0.0215767
349948	0.0214911
349949	0.021506
349950	0.0214391
349951	0.0211195
349952	0.0212183
349953	0.0213397
349954	0.0215571
349955	0.0215986
349956	0.0215627
349957	0.0214825
349958	0.0214692
349959	0.0214513
349960	0.0213252
349961	0.0213953
349962	0.0212767
349963	0.0212339
349964	0.0213188
349965	0.0213474
349966	0.0214064
349967	0.0213102
349968	0.0214163
349969	0.021415
349970	0.0214152
349971	0.0211597
349972	0.0207961
349973	0.0212726
349974	0.0213982
349975	0.0214223
349976	0.0212904
349977	0.02105
349978	0.0212696
349979	0.0212698
349980	0.0212959
349981	0.0212681
349982	0.0212599
349983	0.0213961
349984	0.0213469
349985	0.0212062
349986	0.020861
349987	0.0212755
349988	0.0213252
349989	0.0215303
349990	0.0217949
349991	0.0217354
349992	0.0217339
349993	0.0216352
349994	0.0217294
349995	0.0217549
349996	0.0216847
349997	0.0216596
349998	0.0216843
349999	0.0219626
3.50E+05	0.0218495
350001	0.0218005
350002	0.0218119
350003	0.0217431
350004	0.021837
350005	0.0216158
350006	0.0215181
350007	0.0214001
350008	0.0216035
350009	0.0215945
350010	0.0215051
350011	0.0215667
350012	0.0213922
350013	0.0213824
350014	0.021403
350015	0.0213108
350016	0.0213827
350017	0.0212916
350018	0.0213838
350019	0.0213468
350020	0.0213017
350021	0.0212808
350022	0.0215019
350023	0.0214785
350024	0.0212341
350025	0.0212149
350026	0.0213142
350027	0.021362
350028	0.0213583
350029	0.0212915
350030	0.0213645
350031	0.020998
350032	0.021204
350033	0.0214494
350034	0.0215552
350035	0.0215808
350036	0.0216782
350037	0.0216838
350038	0.0215452
350039	0.0216253
350040	0.0217587
350041	0.0217008
350042	0.0215725
350043	0.0215302
350044	0.0216825
350045	0.0215366
350046	0.0214669
350047	0.0214629
350048	0.0215519
350049	0.0217383
350050	0.0217506
350051	0.0218737
350052	0.0217423
350053	0.0216514
350054	0.0216108
350055	0.0215589
350056	0.0217206
350057	0.0215712
350058	0.0214686
350059	0.0213931
350060	0.0212913
350061	0.0214771
350062	0.0215185
350063	0.021585
350064	0.0215283
350065	0.0214959
350066	0.0213796
350067	0.0214056
350068	0.0213289
350069	0.0212382
350070	0.0213925
350071	0.0214208
350072	0.0212587
350073	0.0210757
350074	0.0211089
350075	0.0210324
350076	0.0211587
350077	0.021374
350078	0.0213843
350079	0.0212846
350080	0.0214045
350081	0.0213453
350082	0.0213436
350083	0.0210166
350084	0.0212847
350085	0.0213497
350086	0.0213629
350087	0.0214384
350088	0.021394
350089	0.0213652
350090	0.0215062
350091	0.021687
350092	0.0216483
350093	0.0215308
350094	0.0216023
350095	0.0215103
350096	0.0215411
350097	0.0214202
350098	0.0214864
350099	0.0216528
350100	0.0215417
350101	0.0214177
350102	0.0213213
350103	0.021409
350104	0.0214224
350105	0.0214874
350106	0.0215001
350107	0.0212642
350108	0.0213532
350109	0.0214265
350110	0.0213134
350111	0.021486
350112	0.0213958
350113	0.0216376
350114	0.0216569
350115	0.0214855
350116	0.0213178
350117	0.0213178
350118	0.0213227
350119	0.021386
350120	0.0216234
350121	0.0216077
350122	0.0215851
350123	0.0216736
350124	0.0215093
350125	0.021549
350126	0.0215451
350127	0.021548
350128	0.021553
350129	0.0214246
350130	0.0212591
350131	0.0214712
350132	0.0215266
350133	0.0215199
350134	0.0215925
350135	0.0216572
350136	0.0216225
350137	0.0216093
350138	0.0215292
350139	0.0214975
350140	0.0214255
350141	0.0214295
350142	0.0214768
350143	0.0214643
350144	0.0214132
350145	0.0213899
350146	0.0211134
350147	0.0211071
350148	0.0213906
350149	0.0215473
350150	0.0213385
350151	0.0213988
350152	0.0212661
350153	0.0214082
350154	0.0214296
350155	0.0214013
350156	0.0215731
350157	0.0215385
350158	0.021512
350159	0.0214548
350160	0.0215461
350161	0.0216725
350162	0.0216158
350163	0.0215907
350164	0.0214807
350165	0.0213664
350166	0.0213906
350167	0.0213857
350168	0.0213734
350169	0.0213882
350170	0.0214601
350171	0.0214139
350172	0.0215112
350173	0.0214607
350174	0.0214661
350175	0.0213941
350176	0.0214954
350177	0.0214163
350178	0.0214597
350179	0.0214717
350180	0.0213514
350181	0.0213315
350182	0.0212524
350183	0.021096
350184	0.0212173
350185	0.0212809
350186	0.0213005
350187	0.0212605
350188	0.021293
350189	0.0212818
350190	0.0212475
350191	0.0214179
350192	0.0211307
350193	0.0211599
350194	0.0212246
350195	0.0211922
350196	0.0212067
350197	0.0212511
350198	0.0215955
350199	0.0215083
350200	0.0215397
350201	0.0216253
350202	0.0215442
350203	0.0215334
350204	0.0213799
350205	0.021495
350206	0.021513
350207	0.021459
350208	0.0213443
350209	0.0212709
350210	0.0214157
350211	0.0212324
350212	0.021392
350213	0.0215177
350214	0.0214276
350215	0.0214087
350216	0.0212886
350217	0.0213579
350218	0.0214356
350219	0.0216461
350220	0.0217832
350221	0.0216889
350222	0.0217088
350223	0.0215797
350224	0.0215093
350225	0.021402
350226	0.0214301
350227	0.0215461
350228	0.0215773
350229	0.0215097
350230	0.0213877
350231	0.0213709
350232	0.021096
350233	0.021166
350234	0.0213486
350235	0.0213109
350236	0.0214893
350237	0.0214599
350238	0.0217166
350239	0.0218802
350240	0.0218045
350241	0.0217023
350242	0.0215684
350243	0.0216493
350244	0.021653
350245	0.0218243
350246	0.0218057
350247	0.0217915
350248	0.0217847
350249	0.0216905
350250	0.0217114
350251	0.0216587
350252	0.0216852
350253	0.0217192
350254	0.0217856
350255	0.0218265
350256	0.0216867
350257	0.0217297
350258	0.0217384
350259	0.0218774
350260	0.0217788
350261	0.0218202
350262	0.0219312
350263	0.0218957
350264	0.0219734
350265	0.021945
350266	0.021898
350267	0.0218621
350268	0.0217694
350269	0.0218001
350270	0.0217534
350271	0.0216909
350272	0.021583
350273	0.0215463
350274	0.0216407
350275	0.0215811
350276	0.02161
350277	0.0214793
350278	0.0214265
350279	0.0213907
350280	0.021277
350281	0.0213469
350282	0.0213471
350283	0.0214052
350284	0.021258
350285	0.0212378
350286	0.0212838
350287	0.0214259
350288	0.0215639
350289	0.0215222
350290	0.0215637
350291	0.0214967
350292	0.0214926
350293	0.0215832
350294	0.0216004
350295	0.021581
350296	0.0215943
350297	0.0216037
350298	0.0216205
350299	0.0216683
350300	0.0217956
350301	0.0217566
350302	0.0219156
350303	0.0218309
350304	0.0217536
350305	0.0217503
350306	0.0216556
350307	0.0218017
350308	0.0218775
350309	0.0217056
350310	0.0217566
350311	0.021719
350312	0.0218615
350313	0.021756
350314	0.0216401
350315	0.0216022
350316	0.0216185
350317	0.0217268
350318	0.0216241
350319	0.0217389
350320	0.0218539
350321	0.0217831
350322	0.0217201
350323	0.0215586
350324	0.0215105
350325	0.021389
350326	0.0213976
350327	0.0213999
350328	0.0213417
350329	0.0215797
350330	0.021466
350331	0.0214196
350332	0.0213554
350333	0.0212993
350334	0.0213227
350335	0.0212575
350336	0.0212733
350337	0.0210095
350338	0.021136
350339	0.0214683
350340	0.0216671
350341	0.0217316
350342	0.0216557
350343	0.0216261
350344	0.0216511
350345	0.0215181
350346	0.0215217
350347	0.0215489
350348	0.0216014
350349	0.0215273
350350	0.0214536
350351	0.0215579
350352	0.0215254
350353	0.021578
350354	0.0215669
350355	0.0215678
350356	0.0215732
350357	0.0215251
350358	0.0216132
350359	0.0214831
350360	0.0215161
350361	0.021607
350362	0.0215308
350363	0.0215659
350364	0.0215718
350365	0.0216513
350366	0.0216158
350367	0.0216548
350368	0.0218606
350369	0.0217668
350370	0.0218285
350371	0.0218438
350372	0.02199
350373	0.0219252
350374	0.021538
350375	0.0216516
350376	0.0213905
350377	0.0217259
350378	0.021939
350379	0.0218219
350380	0.0216553
350381	0.0215635
350382	0.0218507
350383	0.0218002
350384	0.0217941
350385	0.0219575
350386	0.0220377
350387	0.0220013
350388	0.0218439
350389	0.0219515
350390	0.0217096
350391	0.0217929
350392	0.0219385
350393	0.0218175
350394	0.0218567
350395	0.0218694
350396	0.0219287
350397	0.0218724
350398	0.0214653
350399	0.0217247
350400	0.021725
350401	0.021779
350402	0.0216938
350403	0.0215958
350404	0.0216359
350405	0.0215847
350406	0.0215433
350407	0.0214878
350408	0.021514
350409	0.0215475
350410	0.0215137
350411	0.0217425
350412	0.0218062
350413	0.0220384
350414	0.0219585
350415	0.0218629
350416	0.0218809
350417	0.0217406
350418	0.0216826
350419	0.0215876
350420	0.0215089
350421	0.0214036
350422	0.02142
350423	0.021516
350424	0.0214124
350425	0.0214561
350426	0.0214623
350427	0.0213779
350428	0.0213717
350429	0.020837
350430	0.0212917
350431	0.0214363
350432	0.021403
350433	0.0215064
350434	0.021449
350435	0.0214988
350436	0.0215352
350437	0.0216146
350438	0.0215967
350439	0.0215336
350440	0.0214769
350441	0.0214148
350442	0.0213604
350443	0.0211216
350444	0.021065
350445	0.0212526
350446	0.021196
350447	0.0212709
350448	0.0211421
350449	0.0211231
350450	0.0211709
350451	0.0210707
350452	0.0211009
350453	0.0209943
350454	0.021137
350455	0.0212485
350456	0.0213562
350457	0.0213926
350458	0.0213398
350459	0.0213871
350460	0.0212634
350461	0.0212964
350462	0.0212967
350463	0.0212745
350464	0.0214853
350465	0.021532
350466	0.0215101
350467	0.021422
350468	0.0213586
350469	0.0213818
350470	0.0211546
350471	0.0212683
350472	0.0213312
350473	0.0213156
350474	0.0213477
350475	0.0212055
350476	0.0211954
350477	0.0211355
350478	0.0211067
350479	0.0211298
350480	0.0211402
350481	0.0211949
350482	0.0211145
350483	0.0213039
350484	0.0214188
350485	0.0214742
350486	0.0215096
350487	0.0214703
350488	0.0213166
350489	0.0212173
350490	0.02123
350491	0.0214509
350492	0.0213805
350493	0.0213655
350494	0.0214193
350495	0.0216451
350496	0.0216925
350497	0.0215632
350498	0.0215671
350499	0.0213619
350500	0.0211359
350501	0.0210178
350502	0.0212104
350503	0.0214459
350504	0.0215885
350505	0.0217207
350506	0.0216832
350507	0.0216899
350508	0.0218865
350509	0.0219055
350510	0.0217187
350511	0.0214149
350512	0.0215283
350513	0.0213807
350514	0.0215459
350515	0.0215219
350516	0.0215607
350517	0.0215457
350518	0.0215267
350519	0.021661
350520	0.021602
350521	0.0215657
350522	0.0214884
350523	0.0216037
350524	0.0218718
350525	0.021747
350526	0.0217339
350527	0.021622
350528	0.021717
350529	0.0218174
350530	0.021797
350531	0.0218072
350532	0.0217804
350533	0.0219297
350534	0.0220637
350535	0.0221529
350536	0.0220899
350537	0.0220084
350538	0.0219711
350539	0.0218401
350540	0.0218265
350541	0.0218024
350542	0.0218291
350543	0.0217004
350544	0.0215354
350545	0.0215938
350546	0.021654
350547	0.0216178
350548	0.0215027
350549	0.0214895
350550	0.0213915
350551	0.0214787
350552	0.0215613
350553	0.0216659
350554	0.0216755
350555	0.0217131
350556	0.0217089
350557	0.0217309
350558	0.0215416
350559	0.0214319
350560	0.0214593
350561	0.0216232
350562	0.021599
350563	0.0215311
350564	0.0216013
350565	0.0215206
350566	0.0215668
350567	0.0214386
350568	0.0214639
350569	0.0215104
350570	0.02147
350571	0.0215899
350572	0.0215203
350573	0.0215348
350574	0.0215824
350575	0.0215845
350576	0.0217891
350577	0.0215991
350578	0.0215101
350579	0.0216735
350580	0.0218835
350581	0.0218087
350582	0.0217879
350583	0.0217993
350584	0.0218589
350585	0.0218932
350586	0.0218079
350587	0.0218345
350588	0.0219323
350589	0.0218837
350590	0.0220306
350591	0.0217377
350592	0.0218532
350593	0.021927
350594	0.0220716
350595	0.0220985
350596	0.0220175
350597	0.0219783
350598	0.0218099
350599	0.0219456
350600	0.0218912
350601	0.0219295
350602	0.0219383
350603	0.0218528
350604	0.0218153
350605	0.0217665
350606	0.0218931
350607	0.0219016
350608	0.0218136
350609	0.0218007
350610	0.0217343
350611	0.0218864
350612	0.0218144
350613	0.0218368
350614	0.0218083
350615	0.021695
350616	0.0217118
350617	0.0217061
350618	0.0217775
350619	0.0216684
350620	0.0215697
350621	0.0216726
350622	0.0217554
350623	0.021722
350624	0.0213072
350625	0.0213053
350626	0.0215947
350627	0.021691
350628	0.0217016
350629	0.0215686
350630	0.0215825
350631	0.0215243
350632	0.0215141
350633	0.0214301
350634	0.0214622
350635	0.021487
350636	0.0213691
350637	0.0214354
350638	0.0214564
350639	0.021499
350640	0.0216436
350641	0.0216164
350642	0.0216617
350643	0.0217183
350644	0.0216522
350645	0.0217255
350646	0.021896
350647	0.0218705
350648	0.0217443
350649	0.021831
350650	0.021929
350651	0.0219463
350652	0.0218189
350653	0.0217061
350654	0.0216514
350655	0.0215743
350656	0.0215602
350657	0.0215477
350658	0.0216042
350659	0.0217314
350660	0.0216767
350661	0.0215746
350662	0.0216189
350663	0.0214848
350664	0.0216058
350665	0.0215773
350666	0.0215587
350667	0.0214255
350668	0.0216034
350669	0.0217303
350670	0.0217538
350671	0.0218078
350672	0.0216255
350673	0.0216717
350674	0.0216421
350675	0.0216855
350676	0.0216462
350677	0.0215295
350678	0.0216239
350679	0.0216438
350680	0.0217221
350681	0.0216149
350682	0.0215223
350683	0.0215171
350684	0.0214117
350685	0.0214371
350686	0.0213208
350687	0.0211216
350688	0.0209786
350689	0.0211539
350690	0.0212814
350691	0.0212237
350692	0.0214725
350693	0.0215595
350694	0.0215099
350695	0.0215248
350696	0.0214363
350697	0.02133
350698	0.0212054
350699	0.0211658
350700	0.0212648
350701	0.0212439
350702	0.0213504
350703	0.0212606
350704	0.0213851
350705	0.0214641
350706	0.0214636
350707	0.0216295
350708	0.0216358
350709	0.0216391
350710	0.0214865
350711	0.0214731
350712	0.0214453
350713	0.0211443
350714	0.0212573
350715	0.0212624
350716	0.0212086
350717	0.0212863
350718	0.0212379
350719	0.0213418
350720	0.021305
350721	0.0214109
350722	0.02154
350723	0.0215406
350724	0.0216066
350725	0.0214859
350726	0.0217935
350727	0.0217214
350728	0.021782
350729	0.0218087
350730	0.0216512
350731	0.021632
350732	0.0214387
350733	0.0213883
350734	0.0213082
350735	0.0214497
350736	0.021513
350737	0.0212269
350738	0.0211523
350739	0.0211393
350740	0.021477
350741	0.0215608
350742	0.0216669
350743	0.0217442
350744	0.0216987
350745	0.0216051
350746	0.0215672
350747	0.0215489
350748	0.0215984
350749	0.0215051
350750	0.021567
350751	0.0215785
350752	0.0216303
350753	0.0217498
350754	0.021753
350755	0.0217755
350756	0.0215921
350757	0.0215881
350758	0.0215457
350759	0.0215869
350760	0.0216385
350761	0.021643
350762	0.0217894
350763	0.0219509
350764	0.0219023
350765	0.0218634
350766	0.0218261
350767	0.0218375
350768	0.0216092
350769	0.0217019
350770	0.0216791
350771	0.0216504
350772	0.0215967
350773	0.021474
350774	0.0214814
350775	0.0215284
350776	0.0214515
350777	0.0214424
350778	0.0214718
350779	0.0215726
350780	0.0216824
350781	0.0217775
350782	0.0216815
350783	0.0216535
350784	0.0216527
350785	0.0215762
350786	0.0216016
350787	0.0215396
350788	0.021456
350789	0.0214992
350790	0.0213092
350791	0.0214975
350792	0.021565
350793	0.0218987
350794	0.0218281
350795	0.0217554
350796	0.0218321
350797	0.0217199
350798	0.0217315
350799	0.0216465
350800	0.0216369
350801	0.0214735
350802	0.0216745
350803	0.021985
350804	0.0218752
350805	0.0218644
350806	0.0217004
350807	0.0216726
350808	0.021644
350809	0.0215095
350810	0.0214339
350811	0.0211652
350812	0.0212042
350813	0.0213567
350814	0.0214868
350815	0.0216057
350816	0.0214787
350817	0.0215336
350818	0.0214948
350819	0.0215904
350820	0.0217093
350821	0.0217083
350822	0.0217544
350823	0.0218874
350824	0.0218603
350825	0.0217414
350826	0.0215347
350827	0.0215247
350828	0.0214981
350829	0.0215733
350830	0.0215714
350831	0.021508
350832	0.0213884
350833	0.021285
350834	0.0214306
350835	0.0215784
350836	0.0216745
350837	0.021737
350838	0.021605
350839	0.0216294
350840	0.021562
350841	0.0215496
350842	0.0215037
350843	0.0215298
350844	0.0215885
350845	0.0215937
350846	0.0216194
350847	0.0215667
350848	0.0216423
350849	0.0217052
350850	0.0216773
350851	0.0217613
350852	0.0217314
350853	0.0218012
350854	0.0217969
350855	0.0215597
350856	0.0215501
350857	0.0214316
350858	0.0214147
350859	0.021393
350860	0.021351
350861	0.0215825
350862	0.0215437
350863	0.0214982
350864	0.0214489
350865	0.0215206
350866	0.0215726
350867	0.0215059
350868	0.0215412
350869	0.021522
350870	0.0214289
350871	0.0212738
350872	0.0211463
350873	0.0211836
350874	0.0212825
350875	0.0214205
350876	0.0214132
350877	0.0213449
350878	0.0213958
350879	0.0213194
350880	0.0214402
350881	0.0214069
350882	0.0215602
350883	0.021738
350884	0.0216842
350885	0.0216663
350886	0.0216306
350887	0.0215689
350888	0.0215004
350889	0.0213831
350890	0.0214345
350891	0.0215307
350892	0.0218051
350893	0.021748
350894	0.0217742
350895	0.0217042
350896	0.0215844
350897	0.0215696
350898	0.0216021
350899	0.0215642
350900	0.0215452
350901	0.0214333
350902	0.021497
350903	0.0214444
350904	0.0214095
350905	0.0212281
350906	0.0208633
350907	0.0211788
350908	0.0213549
350909	0.0213973
350910	0.0212977
350911	0.0213287
350912	0.0212637
350913	0.0211949
350914	0.0213074
350915	0.021453
350916	0.0215228
350917	0.0215486
350918	0.0214541
350919	0.0214778
350920	0.0214178
350921	0.0214051
350922	0.0213357
350923	0.0212058
350924	0.0212233
350925	0.0212627
350926	0.0212645
350927	0.0212264
350928	0.0211453
350929	0.021116
350930	0.0210757
350931	0.0212549
350932	0.0211498
350933	0.0212033
350934	0.0211599
350935	0.0210902
350936	0.0211491
350937	0.0213015
350938	0.0213403
350939	0.0212831
350940	0.0212825
350941	0.0214341
350942	0.0212864
350943	0.0213672
350944	0.0213321
350945	0.0213917
350946	0.0215966
350947	0.0216542
350948	0.0215746
350949	0.0215402
350950	0.0215212
350951	0.0213824
350952	0.0212838
350953	0.021375
350954	0.0211708
350955	0.0213896
350956	0.0215306
350957	0.0214375
350958	0.0214888
350959	0.0214333
350960	0.021657
350961	0.0216038
350962	0.0214543
350963	0.0215417
350964	0.021581
350965	0.0216562
350966	0.0216044
350967	0.0215485
350968	0.0214333
350969	0.0213471
350970	0.0215742
350971	0.0215287
350972	0.0215567
350973	0.0215124
350974	0.0214428
350975	0.0213708
350976	0.0212962
350977	0.0212103
350978	0.0212715
350979	0.0215407
350980	0.0217164
350981	0.0216964
350982	0.0217134
350983	0.0216128
350984	0.0217277
350985	0.021596
350986	0.0211331
350987	0.0213657
350988	0.0214715
350989	0.0214932
350990	0.021505
350991	0.021448
350992	0.0214646
350993	0.021376
350994	0.0213934
350995	0.0214496
350996	0.0215578
350997	0.0216566
350998	0.0217352
350999	0.0217513
351000	0.0217602
351001	0.021643
351002	0.0217509
351003	0.0215399
351004	0.0215992
351005	0.0214785
351006	0.0214092
351007	0.0214294
351008	0.0212312
351009	0.0213253
351010	0.0213433
351011	0.0213298
351012	0.0213461
351013	0.0214407
351014	0.0215639
351015	0.0215773
351016	0.0216939
351017	0.021675
351018	0.0216131
351019	0.0215254
351020	0.0213919
351021	0.0213574
351022	0.0213753
351023	0.0213905
351024	0.0214619
351025	0.0215567
351026	0.0216133
351027	0.0214392
351028	0.0215136
351029	0.0215516
351030	0.0214369
351031	0.0214201
351032	0.0213198
351033	0.0215246
351034	0.0215648
351035	0.02157
351036	0.0216149
351037	0.021473
351038	0.0215185
351039	0.0215847
351040	0.0216844
351041	0.0219831
351042	0.0219743
351043	0.0219624
351044	0.0216799
351045	0.0217175
351046	0.0217155
351047	0.0216101
351048	0.0213045
351049	0.0212233
351050	0.0214568
351051	0.0214634
351052	0.0215087
351053	0.0215951
351054	0.0217034
351055	0.0218684
351056	0.0217093
351057	0.0217273
351058	0.0216937
351059	0.0216539
351060	0.0216133
351061	0.0214912
351062	0.0215179
351063	0.0215663
351064	0.0217345
351065	0.0217555
351066	0.0218193
351067	0.0218584
351068	0.0216467
351069	0.0216139
351070	0.0217432
351071	0.0218269
351072	0.0219292
351073	0.0215898
351074	0.0216038
351075	0.0216232
351076	0.0216792
351077	0.0216257
351078	0.0214225
351079	0.0213777
351080	0.0213403
351081	0.0214754
351082	0.0214768
351083	0.0213421
351084	0.0212973
351085	0.0213418
351086	0.0215857
351087	0.0215974
351088	0.021575
351089	0.0215435
351090	0.0214478
351091	0.0215457
351092	0.021487
351093	0.0214728
351094	0.0214011
351095	0.021396
351096	0.0214686
351097	0.0215195
351098	0.0217536
351099	0.0217128
351100	0.0217014
351101	0.0217261
351102	0.0215511
351103	0.0215489
351104	0.0215541
351105	0.0216935
351106	0.0216398
351107	0.0215152
351108	0.0215296
351109	0.0215164
351110	0.0216749
351111	0.0217279
351112	0.0216415
351113	0.0214538
351114	0.0214241
351115	0.0216999
351116	0.0216358
351117	0.0217391
351118	0.0217821
351119	0.0217708
351120	0.0216841
351121	0.0216623
351122	0.0216827
351123	0.0215723
351124	0.0215188
351125	0.0212961
351126	0.0212195
351127	0.0210647
351128	0.021317
351129	0.0216132
351130	0.021493
351131	0.0215342
351132	0.0215861
351133	0.021408
351134	0.0213493
351135	0.0213943
351136	0.0213361
351137	0.0213605
351138	0.0212478
351139	0.0213794
351140	0.0214582
351141	0.0215248
351142	0.0215282
351143	0.0214809
351144	0.0215088
351145	0.021423
351146	0.0213954
351147	0.0212907
351148	0.0213038
351149	0.02145
351150	0.0214618
351151	0.0213951
351152	0.0213845
351153	0.0215154
351154	0.0214872
351155	0.021424
351156	0.0216213
351157	0.0215601
351158	0.0214848
351159	0.0212917
351160	0.0216715
351161	0.0218302
351162	0.0217667
351163	0.0217224
351164	0.0215634
351165	0.0215622
351166	0.02152
351167	0.0214518
351168	0.0214733
351169	0.021342
351170	0.0214691
351171	0.0217809
351172	0.0218537
351173	0.0219921
351174	0.0218607
351175	0.0218899
351176	0.0218014
351177	0.021834
351178	0.0217083
351179	0.0216242
351180	0.0216861
351181	0.0217249
351182	0.0219409
351183	0.0219737
351184	0.0219296
351185	0.0219278
351186	0.0217959
351187	0.0219828
351188	0.0219874
351189	0.0219097
351190	0.0219975
351191	0.0219491
351192	0.0219558
351193	0.0218428
351194	0.0217952
351195	0.0219214
351196	0.0218845
351197	0.0219092
351198	0.0218437
351199	0.0218019
351200	0.0217666
351201	0.0216108
351202	0.0216642
351203	0.0216326
351204	0.0215997
351205	0.0215745
351206	0.0215299
351207	0.0214809
351208	0.02137
351209	0.0213392
351210	0.0214054
351211	0.0215289
351212	0.021647
351213	0.0215489
351214	0.0215239
351215	0.0216081
351216	0.0215303
351217	0.0216979
351218	0.0218285
351219	0.0218758
351220	0.0218744
351221	0.0216749
351222	0.0216888
351223	0.0215734
351224	0.021542
351225	0.0214556
351226	0.0215004
351227	0.0214803
351228	0.0212307
351229	0.0215907
351230	0.0217324
351231	0.0217325
351232	0.0214803
351233	0.0214455
351234	0.0215792
351235	0.0215392
351236	0.0215966
351237	0.0216777
351238	0.0215583
351239	0.0216219
351240	0.0214258
351241	0.0214998
351242	0.0214066
351243	0.0212968
351244	0.0214507
351245	0.0213947
351246	0.0215009
351247	0.0215729
351248	0.0215497
351249	0.0216188
351250	0.0215206
351251	0.0213478
351252	0.021162
351253	0.0213608
351254	0.0215752
351255	0.0216894
351256	0.0217978
351257	0.0217181
351258	0.0217169
351259	0.0216768
351260	0.0216506
351261	0.021712
351262	0.0215825
351263	0.0216299
351264	0.0215562
351265	0.0215389
351266	0.021608
351267	0.0216524
351268	0.0216389
351269	0.0211862
351270	0.0212767
351271	0.021305
351272	0.0214605
351273	0.0217579
351274	0.0217361
351275	0.0217589
351276	0.0216584
351277	0.0216623
351278	0.0215601
351279	0.0216336
351280	0.0219351
351281	0.0219293
351282	0.0219067
351283	0.021841
351284	0.0218404
351285	0.0217129
351286	0.0216571
351287	0.0217897
351288	0.0217821
351289	0.0218162
351290	0.0217273
351291	0.0214375
351292	0.0215209
351293	0.0216045
351294	0.0216987
351295	0.0215511
351296	0.0215725
351297	0.0215414
351298	0.0215529
351299	0.0215982
351300	0.0215133
351301	0.0216787
351302	0.0216433
351303	0.021825
351304	0.021632
351305	0.0214346
351306	0.0215816
351307	0.0215065
351308	0.0214366
351309	0.0214196
351310	0.0214994
351311	0.0214347
351312	0.0212232
351313	0.0212759
351314	0.021227
351315	0.0213523
351316	0.021384
351317	0.0212612
351318	0.0214161
351319	0.0214067
351320	0.0215193
351321	0.0215364
351322	0.0215085
351323	0.0216585
351324	0.0216192
351325	0.0216504
351326	0.0216214
351327	0.0217351
351328	0.0218011
351329	0.0218894
351330	0.0218226
351331	0.021723
351332	0.0217779
351333	0.0217189
351334	0.0217962
351335	0.0217882
351336	0.0217862
351337	0.0218007
351338	0.021652
351339	0.021695
351340	0.0216256
351341	0.0217384
351342	0.0218274
351343	0.0218134
351344	0.0218502
351345	0.0217258
351346	0.0217344
351347	0.02163
351348	0.0217416
351349	0.0217661
351350	0.0216976
351351	0.0218025
351352	0.0216947
351353	0.021562
351354	0.0215969
351355	0.0215374
351356	0.0215714
351357	0.0214478
351358	0.0214019
351359	0.0213817
351360	0.0214146
351361	0.0214001
351362	0.0213945
351363	0.0215533
351364	0.0215139
351365	0.0216842
351366	0.0216198
351367	0.0216972
351368	0.0216762
351369	0.0214592
351370	0.021691
351371	0.0217979
351372	0.0218605
351373	0.0215759
351374	0.0213629
351375	0.021393
351376	0.021527
351377	0.021613
351378	0.0215603
351379	0.021598
351380	0.0217704
351381	0.0216322
351382	0.0216526
351383	0.0216906
351384	0.0217295
351385	0.0218074
351386	0.0217554
351387	0.0217017
351388	0.0215419
351389	0.0217224
351390	0.0219412
351391	0.0218527
351392	0.0219669
351393	0.021874
351394	0.0217826
351395	0.0218552
351396	0.0217257
351397	0.0214769
351398	0.0215196
351399	0.0216852
351400	0.0215983
351401	0.0216132
351402	0.0215992
351403	0.0216571
351404	0.0216194
351405	0.0216028
351406	0.0216305
351407	0.0215448
351408	0.0216459
351409	0.0218033
351410	0.0217987
351411	0.0217721
351412	0.0216714
351413	0.0216956
351414	0.0215789
351415	0.0215563
351416	0.021624
351417	0.0216486
351418	0.0216439
351419	0.0215331
351420	0.0215399
351421	0.0214811
351422	0.0214794
351423	0.0215806
351424	0.0215621
351425	0.0217521
351426	0.0216869
351427	0.0216558
351428	0.0215605
351429	0.0214741
351430	0.0215221
351431	0.0214336
351432	0.0213417
351433	0.0213025
351434	0.0213582
351435	0.0213434
351436	0.0214726
351437	0.021686
351438	0.0215332
351439	0.0216693
351440	0.0216482
351441	0.021562
351442	0.0215464
351443	0.021529
351444	0.0215401
351445	0.0215006
351446	0.0214842
351447	0.0215759
351448	0.0215513
351449	0.0218148
351450	0.0216341
351451	0.0215378
351452	0.0215093
351453	0.0215832
351454	0.0217094
351455	0.0216549
351456	0.0216113
351457	0.0215722
351458	0.0216898
351459	0.021728
351460	0.0216787
351461	0.0217176
351462	0.0214774
351463	0.0216704
351464	0.0215738
351465	0.0217246
351466	0.0215509
351467	0.0215238
351468	0.0215814
351469	0.0213593
351470	0.0213179
351471	0.0214735
351472	0.0215211
351473	0.0214696
351474	0.0213854
351475	0.0213055
351476	0.0212763
351477	0.0213034
351478	0.0212174
351479	0.0211205
351480	0.0212673
351481	0.0213773
351482	0.0213946
351483	0.0214481
351484	0.0215155
351485	0.0213954
351486	0.0213671
351487	0.0212744
351488	0.0213876
351489	0.0214976
351490	0.0214201
351491	0.021231
351492	0.0210927
351493	0.0213971
351494	0.0213594
351495	0.0213308
351496	0.0214582
351497	0.0213255
351498	0.021429
351499	0.0214216
351500	0.0213368
351501	0.0213314
351502	0.021202
351503	0.0213142
351504	0.0214113
351505	0.0215571
351506	0.0214866
351507	0.0213871
351508	0.0213764
351509	0.0213186
351510	0.0213586
351511	0.0212681
351512	0.0213183
351513	0.0213728
351514	0.0209535
351515	0.0208797
351516	0.0209378
351517	0.0211416
351518	0.0213998
351519	0.0213885
351520	0.0211649
351521	0.0212487
351522	0.0213177
351523	0.0212747
351524	0.0213378
351525	0.0212436
351526	0.0211952
351527	0.0213748
351528	0.0213032
351529	0.0213637
351530	0.0212968
351531	0.0212659
351532	0.0212989
351533	0.0212875
351534	0.0213046
351535	0.0212525
351536	0.0212877
351537	0.0211362
351538	0.02114
351539	0.0211972
351540	0.0211951
351541	0.0212263
351542	0.0211774
351543	0.021198
351544	0.0211718
351545	0.0211199
351546	0.0211682
351547	0.0211831
351548	0.0212398
351549	0.02122
351550	0.0213027
351551	0.0213712
351552	0.021332
351553	0.021418
351554	0.0213977
351555	0.021558
351556	0.0215867
351557	0.0217323
351558	0.0217201
351559	0.0215277
351560	0.0215139
351561	0.021469
351562	0.0216622
351563	0.0215916
351564	0.0215391
351565	0.0215453
351566	0.0215382
351567	0.0216629
351568	0.0216516
351569	0.0216683
351570	0.0215647
351571	0.0215228
351572	0.0215147
351573	0.0214852
351574	0.0214885
351575	0.0213991
351576	0.0212318
351577	0.0211653
351578	0.0213112
351579	0.0216721
351580	0.0216581
351581	0.0217303
351582	0.0216658
351583	0.0217107
351584	0.0217434
351585	0.0216389
351586	0.0216558
351587	0.0215336
351588	0.0213007
351589	0.0214332
351590	0.021579
351591	0.0216149
351592	0.0215644
351593	0.0216249
351594	0.0215344
351595	0.0214614
351596	0.0214405
351597	0.0211628
351598	0.0212692
351599	0.0212358
351600	0.0213953
351601	0.0214371
351602	0.0215012
351603	0.0214524
351604	0.0214126
351605	0.0215266
351606	0.021378
351607	0.021461
351608	0.0214756
351609	0.0212984
351610	0.0212386
351611	0.0212012
351612	0.0212302
351613	0.021194
351614	0.0212178
351615	0.0211835
351616	0.0212303
351617	0.0213014
351618	0.0211891
351619	0.021097
351620	0.0210617
351621	0.0212738
351622	0.0214001
351623	0.021315
351624	0.0212162
351625	0.0213211
351626	0.021478
351627	0.0214355
351628	0.0213466
351629	0.0214316
351630	0.0213064
351631	0.021359
351632	0.0214917
351633	0.0214564
351634	0.0214432
351635	0.0214921
351636	0.021671
351637	0.0217301
351638	0.0217291
351639	0.0217026
351640	0.0217054
351641	0.0216923
351642	0.0215275
351643	0.02157
351644	0.0214834
351645	0.021492
351646	0.0214189
351647	0.0216793
351648	0.0218287
351649	0.02172
351650	0.0217326
351651	0.0215543
351652	0.0216214
351653	0.0215237
351654	0.0213122
351655	0.0214063
351656	0.0215751
351657	0.0217523
351658	0.0217289
351659	0.0217889
351660	0.0217695
351661	0.0216623
351662	0.0216826
351663	0.0215777
351664	0.021558
351665	0.0214806
351666	0.0215878
351667	0.0217478
351668	0.0218299
351669	0.0218595
351670	0.0216742
351671	0.0216504
351672	0.021622
351673	0.0216986
351674	0.0218012
351675	0.0217188
351676	0.0216784
351677	0.0215881
351678	0.0216051
351679	0.0215933
351680	0.0213906
351681	0.0214579
351682	0.0215053
351683	0.0215737
351684	0.0213838
351685	0.0213079
351686	0.0212992
351687	0.0213422
351688	0.0214065
351689	0.0213797
351690	0.0215429
351691	0.021437
351692	0.0213114
351693	0.0214006
351694	0.0214085
351695	0.0214736
351696	0.0213366
351697	0.021404
351698	0.0215047
351699	0.0214253
351700	0.0214681
351701	0.0213813
351702	0.0215516
351703	0.0216244
351704	0.0216943
351705	0.0216767
351706	0.0216591
351707	0.0218784
351708	0.0218892
351709	0.0218584
351710	0.021887
351711	0.0218337
351712	0.0219325
351713	0.0219554
351714	0.0219555
351715	0.0218037
351716	0.0217211
351717	0.0214754
351718	0.0215695
351719	0.0216118
351720	0.0215335
351721	0.0215689
351722	0.0217601
351723	0.0219439
351724	0.0218344
351725	0.0216716
351726	0.0216173
351727	0.0216662
351728	0.021677
351729	0.0215396
351730	0.0215707
351731	0.0216584
351732	0.0216302
351733	0.0215258
351734	0.0214884
351735	0.0215889
351736	0.0216491
351737	0.0219114
351738	0.0214376
351739	0.0214523
351740	0.021666
351741	0.0215746
351742	0.0216565
351743	0.021542
351744	0.0215992
351745	0.0214754
351746	0.0214117
351747	0.0215012
351748	0.0215184
351749	0.0215652
351750	0.0214599
351751	0.0214904
351752	0.0213847
351753	0.0211748
351754	0.0212881
351755	0.0213517
351756	0.0212827
351757	0.0212173
351758	0.0213256
351759	0.0215578
351760	0.0217047
351761	0.0218302
351762	0.0217285
351763	0.0217915
351764	0.0216952
351765	0.0216097
351766	0.0216013
351767	0.0215447
351768	0.0214367
351769	0.0213655
351770	0.0213516
351771	0.0214405
351772	0.0214867
351773	0.021536
351774	0.0214063
351775	0.0213788
351776	0.0213917
351777	0.0213537
351778	0.0213398
351779	0.0211755
351780	0.0210396
351781	0.0212366
351782	0.0214368
351783	0.0214235
351784	0.0213896
351785	0.0213891
351786	0.0213713
351787	0.0214287
351788	0.0213002
351789	0.0211293
351790	0.0211747
351791	0.0211609
351792	0.0212637
351793	0.0214077
351794	0.0214122
351795	0.0215449
351796	0.021604
351797	0.0215868
351798	0.0214546
351799	0.0215478
351800	0.0215337
351801	0.0214046
351802	0.0214871
351803	0.0214297
351804	0.0215593
351805	0.0214612
351806	0.021438
351807	0.0211808
351808	0.021052
351809	0.021337
351810	0.0212978
351811	0.0212187
351812	0.0213381
351813	0.0214077
351814	0.0214684
351815	0.0214667
351816	0.0214626
351817	0.0213758
351818	0.0213877
351819	0.0216859
351820	0.0216312
351821	0.021623
351822	0.0215496
351823	0.0216486
351824	0.0216124
351825	0.0216636
351826	0.0217673
351827	0.0216195
351828	0.0216417
351829	0.0214732
351830	0.0213381
351831	0.0215208
351832	0.0215822
351833	0.0215535
351834	0.0215018
351835	0.0216392
351836	0.0216063
351837	0.0216299
351838	0.0216932
351839	0.0216046
351840	0.0217119
351841	0.0216139
351842	0.0215941
351843	0.0217441
351844	0.0216568
351845	0.0215443
351846	0.0214783
351847	0.0214727
351848	0.0212882
351849	0.0211135
351850	0.0211051
351851	0.0212124
351852	0.0213065
351853	0.0212857
351854	0.0213696
351855	0.0213888
351856	0.0213984
351857	0.0214312
351858	0.0213939
351859	0.0214457
351860	0.0214606
351861	0.0214294
351862	0.0214214
351863	0.0214812
351864	0.0216113
351865	0.021482
351866	0.0214776
351867	0.0214394
351868	0.0214684
351869	0.0215162
351870	0.0215193
351871	0.0217338
351872	0.0218412
351873	0.0219381
351874	0.0219261
351875	0.0217878
351876	0.0217935
351877	0.021763
351878	0.0219171
351879	0.0218377
351880	0.021774
351881	0.0217465
351882	0.0215978
351883	0.0214904
351884	0.0213571
351885	0.0215345
351886	0.021436
351887	0.0215805
351888	0.021696
351889	0.0217411
351890	0.0217954
351891	0.0216527
351892	0.0216014
351893	0.0215222
351894	0.021594
351895	0.0216137
351896	0.021549
351897	0.0215521
351898	0.0215396
351899	0.0215575
351900	0.021372
351901	0.0213317
351902	0.0213939
351903	0.021409
351904	0.0214273
351905	0.0213596
351906	0.0213843
351907	0.0213419
351908	0.0213556
351909	0.02149
351910	0.0214764
351911	0.0215865
351912	0.0215302
351913	0.0214836
351914	0.0214238
351915	0.0214047
351916	0.0214136
351917	0.0213317
351918	0.0214028
351919	0.0213405
351920	0.0213416
351921	0.0213037
351922	0.0211674
351923	0.0212151
351924	0.021002
351925	0.0211109
351926	0.0212904
351927	0.0212184
351928	0.0212249
351929	0.0211858
351930	0.0212863
351931	0.0212551
351932	0.0211991
351933	0.0212165
351934	0.0213245
351935	0.0212502
351936	0.0212607
351937	0.0212785
351938	0.0212174
351939	0.0212715
351940	0.0212739
351941	0.0212744
351942	0.0211837
351943	0.0209375
351944	0.0210876
351945	0.0213607
351946	0.0214418
351947	0.021416
351948	0.0213035
351949	0.0214469
351950	0.0213938
351951	0.0213185
351952	0.0213544
351953	0.021349
351954	0.021496
351955	0.0213758
351956	0.0214892
351957	0.0215116
351958	0.0214896
351959	0.0212335
351960	0.0212433
351961	0.0215882
351962	0.0218195
351963	0.0219428
351964	0.0219435
351965	0.0219695
351966	0.0219356
351967	0.0218662
351968	0.0215832
351969	0.021524
351970	0.0216963
351971	0.0217619
351972	0.0216721
351973	0.0216827
351974	0.0216044
351975	0.0216429
351976	0.0215904
351977	0.0214979
351978	0.0215516
351979	0.0213409
351980	0.0213837
351981	0.021417
351982	0.0216143
351983	0.0216645
351984	0.0216694
351985	0.0216611
351986	0.0216201
351987	0.0216022
351988	0.0215907
351989	0.0214391
351990	0.0215172
351991	0.0216009
351992	0.0216691
351993	0.0217291
351994	0.0216846
351995	0.0216748
351996	0.0215651
351997	0.0215746
351998	0.0215296
351999	0.0214095
352000	0.0214683
352001	0.0214345
352002	0.0216365
352003	0.0217199
352004	0.0218958
352005	0.0219393
352006	0.0218016
352007	0.0217887
352008	0.0215987
352009	0.0215519
352010	0.0215102
352011	0.0214187
352012	0.0213924
352013	0.0212591
352014	0.0213403
352015	0.0213131
352016	0.0212952
352017	0.0212767
352018	0.021274
352019	0.0211214
352020	0.0212752
352021	0.0213447
352022	0.0214253
352023	0.0214347
352024	0.0213054
352025	0.0212167
352026	0.0211251
352027	0.0211636
352028	0.0213058
352029	0.0213123
352030	0.0211814
352031	0.0210697
352032	0.0210043
352033	0.0211188
352034	0.0213628
352035	0.0213955
352036	0.0213757
352037	0.0214333
352038	0.0214281
352039	0.0212501
352040	0.021323
352041	0.0213905
352042	0.0212924
352043	0.0214058
352044	0.02125
352045	0.0212744
352046	0.0211968
352047	0.0211363
352048	0.0212077
352049	0.0214153
352050	0.0215684
352051	0.0217373
352052	0.0216971
352053	0.0214953
352054	0.0213073
352055	0.021312
352056	0.0213902
352057	0.0213998
352058	0.0213497
352059	0.0213365
352060	0.0214672
352061	0.0212598
352062	0.0212968
352063	0.0213333
352064	0.0212595
352065	0.0212918
352066	0.0212459
352067	0.0212611
352068	0.0212114
352069	0.021161
352070	0.0212627
352071	0.0212853
352072	0.0213164
352073	0.0212445
352074	0.0212388
352075	0.0212285
352076	0.0212004
352077	0.0212615
352078	0.02132
352079	0.0214595
352080	0.0214175
352081	0.0216221
352082	0.0217242
352083	0.0217135
352084	0.0218177
352085	0.0215955
352086	0.0214931
352087	0.0214733
352088	0.0217108
352089	0.0217866
352090	0.0216466
352091	0.0216371
352092	0.02157
352093	0.021832
352094	0.0218059
352095	0.0217296
352096	0.0217787
352097	0.0217027
352098	0.021813
352099	0.0216413
352100	0.021555
352101	0.0215551
352102	0.0214824
352103	0.0215021
352104	0.0213992
352105	0.0213861
352106	0.0213567
352107	0.0214015
352108	0.0214673
352109	0.0214159
352110	0.021514
352111	0.0215688
352112	0.0214068
352113	0.0214386
352114	0.0214972
352115	0.0212932
352116	0.021259
352117	0.021491
352118	0.0215546
352119	0.0218177
352120	0.0218231
352121	0.0217591
352122	0.0217412
352123	0.0216242
352124	0.0215922
352125	0.0215622
352126	0.0215041
352127	0.0214638
352128	0.0213518
352129	0.0212426
352130	0.0212875
352131	0.0214117
352132	0.0212842
352133	0.0212033
352134	0.0212921
352135	0.0212312
352136	0.0212725
352137	0.0212837
352138	0.0212759
352139	0.021317
352140	0.021432
352141	0.0215444
352142	0.0214651
352143	0.0216037
352144	0.0215462
352145	0.0214233
352146	0.0216092
352147	0.0215648
352148	0.0214699
352149	0.0213584
352150	0.0214457
352151	0.0214328
352152	0.0212923
352153	0.0213243
352154	0.021216
352155	0.0214183
352156	0.0214679
352157	0.0215953
352158	0.0216572
352159	0.021626
352160	0.0216827
352161	0.0214214
352162	0.0213991
352163	0.0215506
352164	0.0215365
352165	0.0215701
352166	0.0215354
352167	0.0214433
352168	0.0214835
352169	0.0213282
352170	0.0213185
352171	0.0212811
352172	0.0213802
352173	0.0214065
352174	0.0214483
352175	0.0215258
352176	0.0211569
352177	0.0212128
352178	0.0214063
352179	0.0213228
352180	0.021379
352181	0.0214133
352182	0.0214893
352183	0.0214524
352184	0.0214934
352185	0.0214951
352186	0.0213684
352187	0.0213947
352188	0.0214816
352189	0.021413
352190	0.0214006
352191	0.0213298
352192	0.0213868
352193	0.0212385
352194	0.0211858
352195	0.0213066
352196	0.0213298
352197	0.0213811
352198	0.0214049
352199	0.0213699
352200	0.0213718
352201	0.0213228
352202	0.021263
352203	0.0213374
352204	0.0214128
352205	0.0213206
352206	0.0212155
352207	0.0209831
352208	0.0211209
352209	0.021348
352210	0.0214644
352211	0.0215169
352212	0.0214963
352213	0.0214473
352214	0.0214711
352215	0.0214328
352216	0.0214301
352217	0.0213784
352218	0.0212291
352219	0.0212997
352220	0.0212347
352221	0.0213884
352222	0.0215611
352223	0.021497
352224	0.0214864
352225	0.0213662
352226	0.0213988
352227	0.0215342
352228	0.0214411
352229	0.0213318
352230	0.0211344
352231	0.0212013
352232	0.0211682
352233	0.0211334
352234	0.021198
352235	0.0211096
352236	0.021104
352237	0.0212169
352238	0.0211269
352239	0.0211465
352240	0.021129
352241	0.0211666
352242	0.0211767
352243	0.0210719
352244	0.0211713
352245	0.0211116
352246	0.0211709
352247	0.0211762
352248	0.0212384
352249	0.0212985
352250	0.0214551
352251	0.0214581
352252	0.0213766
352253	0.0213842
352254	0.0213867
352255	0.0212985
352256	0.0213659
352257	0.0216417
352258	0.0217164
352259	0.021609
352260	0.0216157
352261	0.0214821
352262	0.0211911
352263	0.0213009
352264	0.0212628
352265	0.0213448
352266	0.0212912
352267	0.0212016
352268	0.0212952
352269	0.0212583
352270	0.0214462
352271	0.0214797
352272	0.0214347
352273	0.0215418
352274	0.0215925
352275	0.021572
352276	0.0214744
352277	0.0214646
352278	0.0214432
352279	0.0213191
352280	0.0213095
352281	0.0212623
352282	0.0212859
352283	0.0211583
352284	0.0211569
352285	0.0211606
352286	0.0212032
352287	0.0213072
352288	0.0213004
352289	0.021334
352290	0.0214293
352291	0.0211789
352292	0.0210897
352293	0.0213504
352294	0.0214855
352295	0.0213714
352296	0.0212174
352297	0.0211997
352298	0.0210755
352299	0.0211384
352300	0.0211913
352301	0.0212414
352302	0.0212016
352303	0.0212476
352304	0.0213689
352305	0.0213136
352306	0.0213292
352307	0.021343
352308	0.0212386
352309	0.0212412
352310	0.0212692
352311	0.0213213
352312	0.0213088
352313	0.0213149
352314	0.0213469
352315	0.0212859
352316	0.0214021
352317	0.021326
352318	0.0213908
352319	0.0213829
352320	0.0212781
352321	0.0213643
352322	0.0212458
352323	0.0212755
352324	0.0211836
352325	0.0212277
352326	0.0212349
352327	0.0211282
352328	0.0212764
352329	0.0212033
352330	0.0212787
352331	0.021224
352332	0.021289
352333	0.0215145
352334	0.0212962
352335	0.0212683
352336	0.0213356
352337	0.0213455
352338	0.0214629
352339	0.0217284
352340	0.0218412
352341	0.0216608
352342	0.0215872
352343	0.0216636
352344	0.0216668
352345	0.0215983
352346	0.0216006
352347	0.0217056
352348	0.0215849
352349	0.0215421
352350	0.0214937
352351	0.0214292
352352	0.0214409
352353	0.0213983
352354	0.0214146
352355	0.0214202
352356	0.0213581
352357	0.0214593
352358	0.0213526
352359	0.02136
352360	0.0213205
352361	0.0213146
352362	0.0215433
352363	0.0215471
352364	0.0216081
352365	0.0216825
352366	0.0217441
352367	0.021879
352368	0.0217913
352369	0.0217741
352370	0.0215983
352371	0.0215084
352372	0.0214986
352373	0.0214362
352374	0.0214402
352375	0.021303
352376	0.0213434
352377	0.0213399
352378	0.021346
352379	0.0214402
352380	0.0214652
352381	0.0216458
352382	0.0216503
352383	0.0216447
352384	0.0217959
352385	0.0216373
352386	0.0215737
352387	0.0212822
352388	0.0211418
352389	0.0211344
352390	0.0212905
352391	0.0213161
352392	0.0212749
352393	0.0212563
352394	0.0212356
352395	0.0211566
352396	0.0212127
352397	0.0211861
352398	0.0212772
352399	0.0212208
352400	0.0212607
352401	0.0212352
352402	0.0210301
352403	0.0210638
352404	0.0211005
352405	0.0211242
352406	0.0212521
352407	0.0213314
352408	0.0213082
352409	0.0212141
352410	0.0212909
352411	0.0212746
352412	0.0213307
352413	0.0215831
352414	0.0215943
352415	0.0216583
352416	0.0216978
352417	0.0216967
352418	0.0218132
352419	0.0217491
352420	0.021674
352421	0.0216182
352422	0.021528
352423	0.0213779
352424	0.0213402
352425	0.0212381
352426	0.0211966
352427	0.0213158
352428	0.0211835
352429	0.0211859
352430	0.0211919
352431	0.0211632
352432	0.0212482
352433	0.0213677
352434	0.021327
352435	0.0213234
352436	0.0212739
352437	0.0212399
352438	0.0211211
352439	0.0212145
352440	0.0212464
352441	0.02124
352442	0.0212807
352443	0.0210892
352444	0.0212594
352445	0.0211562
352446	0.0211783
352447	0.0214144
352448	0.02139
352449	0.0214515
352450	0.0213773
352451	0.0214086
352452	0.0212876
352453	0.0212719
352454	0.0213162
352455	0.0213557
352456	0.0213174
352457	0.0212509
352458	0.0213497
352459	0.0213919
352460	0.0213565
352461	0.0213627
352462	0.0211983
352463	0.0212723
352464	0.0212916
352465	0.0212403
352466	0.0213096
352467	0.0213069
352468	0.021425
352469	0.0213909
352470	0.0214458
352471	0.0214436
352472	0.0211914
352473	0.0214415
352474	0.0216011
352475	0.0215493
352476	0.0213201
352477	0.0214262
352478	0.0213878
352479	0.0213198
352480	0.021381
352481	0.0213545
352482	0.02133
352483	0.0212896
352484	0.0212417
352485	0.0212198
352486	0.0211555
352487	0.0212297
352488	0.0212834
352489	0.0214086
352490	0.0214399
352491	0.0214137
352492	0.0214607
352493	0.0213072
352494	0.0213339
352495	0.0213328
352496	0.0213401
352497	0.0212875
352498	0.0212077
352499	0.021234
352500	0.0211635
352501	0.0211242
352502	0.0210513
352503	0.0209884
352504	0.0210021
352505	0.0210278
352506	0.021085
352507	0.0211018
352508	0.0211521
352509	0.0213141
352510	0.0212246
352511	0.0212864
352512	0.0212737
352513	0.0212605
352514	0.0213766
352515	0.0213888
352516	0.0213502
352517	0.0212579
352518	0.0212829
352519	0.0212062
352520	0.0212566
352521	0.0213098
352522	0.0213147
352523	0.0212753
352524	0.0213074
352525	0.0215249
352526	0.0214576
352527	0.0213762
352528	0.0213732
352529	0.0213525
352530	0.0214365
352531	0.0214499
352532	0.0215079
352533	0.0213108
352534	0.0213286
352535	0.0212854
352536	0.0212383
352537	0.0213024
352538	0.0212342
352539	0.021234
352540	0.0211268
352541	0.0207064
352542	0.021091
352543	0.0212644
352544	0.0212749
352545	0.0212301
352546	0.0214531
352547	0.0214319
352548	0.0214491
352549	0.0214695
352550	0.0213069
352551	0.0212603
352552	0.0212275
352553	0.0212541
352554	0.0211554
352555	0.0212963
352556	0.0214031
352557	0.021359
352558	0.0214203
352559	0.0213094
352560	0.0213376
352561	0.0213055
352562	0.0214147
352563	0.021439
352564	0.0213911
352565	0.0215629
352566	0.0215855
352567	0.0215634
352568	0.0214841
352569	0.0213501
352570	0.0214107
352571	0.0214799
352572	0.0216361
352573	0.0218683
352574	0.0217366
352575	0.0217194
352576	0.0216843
352577	0.0217838
352578	0.021662
352579	0.0217201
352580	0.0217029
352581	0.0215589
352582	0.0215547
352583	0.0214601
352584	0.0215114
352585	0.0214932
352586	0.0213767
352587	0.0213743
352588	0.0212298
352589	0.0213202
352590	0.0212988
352591	0.0212847
352592	0.0212631
352593	0.0212063
352594	0.021342
352595	0.0214207
352596	0.0215154
352597	0.0215044
352598	0.0214679
352599	0.0216262
352600	0.0214404
352601	0.0214406
352602	0.0213546
352603	0.0214049
352604	0.0213733
352605	0.0211873
352606	0.0211839
352607	0.0212487
352608	0.0212827
352609	0.0212537
352610	0.021235
352611	0.0213046
352612	0.0212737
352613	0.0212988
352614	0.0213418
352615	0.0212365
352616	0.0213993
352617	0.0214367
352618	0.0216045
352619	0.0216195
352620	0.0215467
352621	0.0215786
352622	0.0215239
352623	0.0215378
352624	0.0214734
352625	0.0213985
352626	0.0213791
352627	0.0213143
352628	0.0213499
352629	0.021293
352630	0.021445
352631	0.0213194
352632	0.0213949
352633	0.0213969
352634	0.0213266
352635	0.0213357
352636	0.0212627
352637	0.0210635
352638	0.0212325
352639	0.0213553
352640	0.0214906
352641	0.0214317
352642	0.0213513
352643	0.0213775
352644	0.0212788
352645	0.021262
352646	0.0211951
352647	0.0212443
352648	0.0212175
352649	0.0212417
352650	0.0213015
352651	0.0212776
352652	0.021142
352653	0.0211039
352654	0.0212068
352655	0.0212435
352656	0.0211601
352657	0.0212412
352658	0.0211422
352659	0.0211626
352660	0.0211434
352661	0.0211034
352662	0.0211486
352663	0.0210773
352664	0.0211733
352665	0.0211942
352666	0.0211899
352667	0.0211924
352668	0.0211612
352669	0.0210787
352670	0.0209948
352671	0.0211025
352672	0.0213496
352673	0.0214035
352674	0.0214203
352675	0.0213039
352676	0.0213078
352677	0.0214162
352678	0.0213858
352679	0.0214886
352680	0.0214799
352681	0.0213891
352682	0.0215261
352683	0.0215661
352684	0.0216207
352685	0.0214998
352686	0.0213539
352687	0.0213012
352688	0.0215119
352689	0.0216026
352690	0.0217101
352691	0.0217905
352692	0.0217155
352693	0.0216408
352694	0.0215776
352695	0.0215043
352696	0.0215155
352697	0.0214143
352698	0.0213438
352699	0.0213564
352700	0.0212614
352701	0.0212807
352702	0.0213262
352703	0.0214225
352704	0.0213646
352705	0.0212802
352706	0.0214012
352707	0.0212138
352708	0.0213076
352709	0.0214942
352710	0.0215195
352711	0.0215709
352712	0.0215155
352713	0.0214843
352714	0.0213398
352715	0.0213208
352716	0.0213881
352717	0.0212516
352718	0.0212932
352719	0.0211626
352720	0.021084
352721	0.0212432
352722	0.0212596
352723	0.0212722
352724	0.0211908
352725	0.0212034
352726	0.0212408
352727	0.0211628
352728	0.0212549
352729	0.0213019
352730	0.0214154
352731	0.0213653
352732	0.02132
352733	0.0213426
352734	0.0212469
352735	0.0213107
352736	0.02141
352737	0.0214367
352738	0.0215366
352739	0.0214765
352740	0.0215198
352741	0.0215084
352742	0.021346
352743	0.0213492
352744	0.021181
352745	0.0213255
352746	0.0213115
352747	0.0213604
352748	0.0213479
352749	0.0212889
352750	0.0214228
352751	0.0214023
352752	0.0214288
352753	0.0214919
352754	0.0215266
352755	0.0214857
352756	0.0213918
352757	0.0214534
352758	0.021428
352759	0.0212567
352760	0.0212459
352761	0.021217
352762	0.0214566
352763	0.0215363
352764	0.0214853
352765	0.0214577
352766	0.0213117
352767	0.0214068
352768	0.0214071
352769	0.0214288
352770	0.0213295
352771	0.0211007
352772	0.0211757
352773	0.0211487
352774	0.0212752
352775	0.0213476
352776	0.0213407
352777	0.0213765
352778	0.0212761
352779	0.0212132
352780	0.0212208
352781	0.0211941
352782	0.0212995
352783	0.0214436
352784	0.0214556
352785	0.0213332
352786	0.0214132
352787	0.0214298
352788	0.0213938
352789	0.021508
352790	0.0214304
352791	0.0214849
352792	0.0215898
352793	0.021514
352794	0.021563
352795	0.0216649
352796	0.0216107
352797	0.0214992
352798	0.0214212
352799	0.0213122
352800	0.0215113
352801	0.0216035
352802	0.0214464
352803	0.0214198
352804	0.0214423
352805	0.0213324
352806	0.0213599
352807	0.0213392
352808	0.0213758
352809	0.0213498
352810	0.0214505
352811	0.0215707
352812	0.0215275
352813	0.0215214
352814	0.0214613
352815	0.0213726
352816	0.0212574
352817	0.021233
352818	0.0213434
352819	0.0211602
352820	0.021118
352821	0.0211647
352822	0.021202
352823	0.0214018
352824	0.0214123
352825	0.021434
352826	0.0213918
352827	0.0216477
352828	0.0217465
352829	0.0216456
352830	0.0217002
352831	0.0215351
352832	0.0215551
352833	0.0214548
352834	0.0215604
352835	0.0215225
352836	0.0213696
352837	0.0213195
352838	0.0213024
352839	0.021395
352840	0.0213156
352841	0.0211548
352842	0.0212443
352843	0.0211609
352844	0.0212099
352845	0.0211307
352846	0.0211437
352847	0.0212494
352848	0.0212992
352849	0.0215125
352850	0.021434
352851	0.0216417
352852	0.0215985
352853	0.0214506
352854	0.0214187
352855	0.0213668
352856	0.0213804
352857	0.0214641
352858	0.0214945
352859	0.0215794
352860	0.0216294
352861	0.021678
352862	0.0216933
352863	0.0217263
352864	0.0215108
352865	0.0214648
352866	0.0215955
352867	0.0215544
352868	0.0215873
352869	0.0214647
352870	0.0213837
352871	0.0212942
352872	0.0212787
352873	0.0214287
352874	0.0213744
352875	0.0213584
352876	0.0213714
352877	0.0212922
352878	0.0213726
352879	0.0213065
352880	0.0213757
352881	0.021211
352882	0.0212537
352883	0.0212574
352884	0.0212804
352885	0.0215272
352886	0.0215406
352887	0.0214963
352888	0.0214964
352889	0.0215101
352890	0.0214602
352891	0.0215259
352892	0.0214422
352893	0.0213363
352894	0.02127
352895	0.0211324
352896	0.0212264
352897	0.0213065
352898	0.0213454
352899	0.0213763
352900	0.0211939
352901	0.0212039
352902	0.0211469
352903	0.0213089
352904	0.021551
352905	0.0214077
352906	0.0214509
352907	0.0214362
352908	0.0214469
352909	0.0215217
352910	0.0214743
352911	0.0214503
352912	0.0214366
352913	0.0214306
352914	0.021292
352915	0.0211719
352916	0.0213153
352917	0.0213723
352918	0.0214019
352919	0.0212903
352920	0.0213439
352921	0.0213471
352922	0.0213236
352923	0.0214974
352924	0.0213793
352925	0.0213706
352926	0.0213494
352927	0.0213367
352928	0.0213608
352929	0.0211256
352930	0.0212235
352931	0.021472
352932	0.0216101
352933	0.0215123
352934	0.021502
352935	0.0215438
352936	0.0215154
352937	0.0215587
352938	0.0214936
352939	0.0214437
352940	0.0216786
352941	0.0216948
352942	0.021712
352943	0.0216781
352944	0.0216072
352945	0.0214674
352946	0.0214358
352947	0.0215064
352948	0.021454
352949	0.0213787
352950	0.0213433
352951	0.0212391
352952	0.0213259
352953	0.0213094
352954	0.0213462
352955	0.0213513
352956	0.0213756
352957	0.0213903
352958	0.0212697
352959	0.0212223
352960	0.0211476
352961	0.0210027
352962	0.0211119
352963	0.0211108
352964	0.0212356
352965	0.021261
352966	0.0212823
352967	0.0214396
352968	0.0214441
352969	0.0214478
352970	0.0214028
352971	0.0214273
352972	0.0213775
352973	0.0212122
352974	0.0211861
352975	0.0212041
352976	0.0212608
352977	0.0213218
352978	0.0213084
352979	0.0213632
352980	0.0212796
352981	0.0213995
352982	0.0214691
352983	0.0214301
352984	0.0213943
352985	0.0213604
352986	0.021407
352987	0.0213542
352988	0.0212981
352989	0.0212522
352990	0.0211681
352991	0.0211965
352992	0.0211794
352993	0.0212081
352994	0.0212284
352995	0.0212184
352996	0.0212962
352997	0.0213206
352998	0.0213465
352999	0.0212593
353000	0.021224
353001	0.0211835
353002	0.0211422
353003	0.0211771
353004	0.0210935
353005	0.0210825
353006	0.0212748
353007	0.0212502
353008	0.0213199
353009	0.0213342
353010	0.0214414
353011	0.021485
353012	0.0213339
353013	0.0213444
353014	0.0214249
353015	0.0215385
353016	0.0215759
353017	0.0214165
353018	0.0214598
353019	0.0214871
353020	0.0213982
353021	0.0213219
353022	0.0214188
353023	0.0214247
353024	0.0214723
353025	0.0215711
353026	0.0213348
353027	0.0212356
353028	0.0212351
353029	0.0211161
353030	0.0213157
353031	0.0213578
353032	0.0214934
353033	0.0213811
353034	0.0213411
353035	0.0212504
353036	0.0212263
353037	0.0211778
353038	0.0210796
353039	0.0211605
353040	0.0211551
353041	0.021184
353042	0.0212009
353043	0.0209792
353044	0.0210798
353045	0.0213079
353046	0.0213435
353047	0.0212705
353048	0.0211942
353049	0.0212569
353050	0.0211064
353051	0.0211873
353052	0.0211608
353053	0.0212421
353054	0.0212951
353055	0.0211935
353056	0.0213647
353057	0.0212884
353058	0.0213681
353059	0.0213994
353060	0.0213774
353061	0.021374
353062	0.0213052
353063	0.0212599
353064	0.0213596
353065	0.0214028
353066	0.0210879
353067	0.0209223
353068	0.0212209
353069	0.0213039
353070	0.0212885
353071	0.0213378
353072	0.0212692
353073	0.0212671
353074	0.0212576
353075	0.0214382
353076	0.0213787
353077	0.0213802
353078	0.0213826
353079	0.0214057
353080	0.0214065
353081	0.0212992
353082	0.0213404
353083	0.0214351
353084	0.0213134
353085	0.0213499
353086	0.0212265
353087	0.0212428
353088	0.0212015
353089	0.0211707
353090	0.0212755
353091	0.0213846
353092	0.0213947
353093	0.0212598
353094	0.0211467
353095	0.0211009
353096	0.0211895
353097	0.0210277
353098	0.0210212
353099	0.0209999
353100	0.0210812
353101	0.0209646
353102	0.0209464
353103	0.0208944
353104	0.021019
353105	0.0211017
353106	0.0211803
353107	0.021267
353108	0.0212367
353109	0.0212562
353110	0.0211642
353111	0.0210928
353112	0.0212067
353113	0.0212608
353114	0.0213139
353115	0.0214983
353116	0.0215887
353117	0.0215751
353118	0.0214571
353119	0.0213233
353120	0.0212541
353121	0.021123
353122	0.0211608
353123	0.0211341
353124	0.0211842
353125	0.0212002
353126	0.0211534
353127	0.0211845
353128	0.0210376
353129	0.021064
353130	0.0209814
353131	0.0209182
353132	0.0209539
353133	0.0208302
353134	0.0209408
353135	0.0209369
353136	0.0209536
353137	0.021085
353138	0.0212061
353139	0.0212518
353140	0.0210905
353141	0.0210991
353142	0.0211529
353143	0.021205
353144	0.0213785
353145	0.0212201
353146	0.0212383
353147	0.0213878
353148	0.0213108
353149	0.0215765
353150	0.0215343
353151	0.0214822
353152	0.0213373
353153	0.0212308
353154	0.021135
353155	0.0208691
353156	0.0208905
353157	0.021025
353158	0.0210826
353159	0.0212048
353160	0.0211294
353161	0.0211592
353162	0.0211375
353163	0.0211418
353164	0.0212345
353165	0.0212108
353166	0.0213011
353167	0.0212111
353168	0.0212116
353169	0.0211822
353170	0.0212139
353171	0.0213564
353172	0.0212887
353173	0.0213452
353174	0.021295
353175	0.0211859
353176	0.0211731
353177	0.0212095
353178	0.0213518
353179	0.021282
353180	0.0213449
353181	0.021297
353182	0.0211523
353183	0.0211537
353184	0.0210613
353185	0.0209635
353186	0.0209028
353187	0.0209891
353188	0.0211523
353189	0.0210905
353190	0.0211132
353191	0.0211461
353192	0.0211148
353193	0.0212078
353194	0.021108
353195	0.021245
353196	0.0212687
353197	0.0211588
353198	0.0212436
353199	0.0211634
353200	0.0212561
353201	0.0212233
353202	0.0212908
353203	0.0214485
353204	0.021276
353205	0.021177
353206	0.0211464
353207	0.0213194
353208	0.0214791
353209	0.0214163
353210	0.0214292
353211	0.0212269
353212	0.0210538
353213	0.0209985
353214	0.0210428
353215	0.0210066
353216	0.0209738
353217	0.0210722
353218	0.0210856
353219	0.0211023
353220	0.0211246
353221	0.0211762
353222	0.0213613
353223	0.0212742
353224	0.0213537
353225	0.0216499
353226	0.0216284
353227	0.0216394
353228	0.0214876
353229	0.0213326
353230	0.0214355
353231	0.0215851
353232	0.0216224
353233	0.0215065
353234	0.0214544
353235	0.0213862
353236	0.0213436
353237	0.0213054
353238	0.0212381
353239	0.0213402
353240	0.0213134
353241	0.0213437
353242	0.0213952
353243	0.0212725
353244	0.0213188
353245	0.0211841
353246	0.0212433
353247	0.0211874
353248	0.0211061
353249	0.0211092
353250	0.0210901
353251	0.0211486
353252	0.0211166
353253	0.0211742
353254	0.0211545
353255	0.0211349
353256	0.0212959
353257	0.0212962
353258	0.0212033
353259	0.0212529
353260	0.0211592
353261	0.0211688
353262	0.0209792
353263	0.0212369
353264	0.0214778
353265	0.0214623
353266	0.0215613
353267	0.0214627
353268	0.021438
353269	0.0214051
353270	0.0213147
353271	0.0213672
353272	0.021305
353273	0.0213491
353274	0.0212233
353275	0.0212268
353276	0.021238
353277	0.0211328
353278	0.0212206
353279	0.0213229
353280	0.0213729
353281	0.0214022
353282	0.0213874
353283	0.0214086
353284	0.0214026
353285	0.021491
353286	0.0213731
353287	0.0212655
353288	0.0213191
353289	0.0214074
353290	0.0212945
353291	0.0212466
353292	0.0212116
353293	0.0212301
353294	0.0212066
353295	0.0212337
353296	0.0212602
353297	0.0213571
353298	0.0213422
353299	0.0212283
353300	0.0212882
353301	0.0211843
353302	0.0211939
353303	0.0211462
353304	0.0211155
353305	0.0211505
353306	0.0211494
353307	0.0211803
353308	0.0211299
353309	0.0209682
353310	0.0210258
353311	0.0211061
353312	0.0212844
353313	0.0213948
353314	0.0213019
353315	0.0212152
353316	0.0212082
353317	0.0211061
353318	0.0212752
353319	0.0212792
353320	0.0213508
353321	0.0212234
353322	0.0211846
353323	0.021226
353324	0.0212867
353325	0.0213982
353326	0.0215453
353327	0.0217583
353328	0.0216068
353329	0.0213845
353330	0.0212565
353331	0.0211765
353332	0.0212013
353333	0.0211102
353334	0.0210608
353335	0.0210158
353336	0.0210571
353337	0.0211612
353338	0.0212688
353339	0.0213259
353340	0.0213045
353341	0.021252
353342	0.0213844
353343	0.0212989
353344	0.0211673
353345	0.021139
353346	0.0213198
353347	0.0214076
353348	0.0213364
353349	0.0212534
353350	0.0211953
353351	0.0210858
353352	0.021173
353353	0.0210693
353354	0.021152
353355	0.021164
353356	0.0211524
353357	0.0212454
353358	0.0212288
353359	0.0212586
353360	0.021212
353361	0.0212447
353362	0.0213247
353363	0.0211659
353364	0.0210932
353365	0.0211113
353366	0.0212415
353367	0.021035
353368	0.0209738
353369	0.0212589
353370	0.0211485
353371	0.0212546
353372	0.0212075
353373	0.0211834
353374	0.0211901
353375	0.0211362
353376	0.021269
353377	0.021382
353378	0.0213267
353379	0.0213856
353380	0.0213208
353381	0.0214381
353382	0.0214067
353383	0.0214318
353384	0.0214396
353385	0.021313
353386	0.0211062
353387	0.0209433
353388	0.0211732
353389	0.0212977
353390	0.0213191
353391	0.0213132
353392	0.0211739
353393	0.0212529
353394	0.0212599
353395	0.0211496
353396	0.0211312
353397	0.0211027
353398	0.0212
353399	0.0211436
353400	0.0211431
353401	0.0211383
353402	0.0211445
353403	0.0212733
353404	0.0211886
353405	0.0212577
353406	0.0212664
353407	0.0213736
353408	0.0213942
353409	0.0212736
353410	0.0213743
353411	0.021347
353412	0.0212898
353413	0.0211715
353414	0.0210937
353415	0.0211632
353416	0.0212293
353417	0.0213615
353418	0.0212683
353419	0.0211664
353420	0.0213763
353421	0.0212817
353422	0.0213226
353423	0.0211542
353424	0.0212824
353425	0.0213456
353426	0.0213987
353427	0.0213688
353428	0.0213109
353429	0.0213311
353430	0.0213324
353431	0.0213269
353432	0.0214618
353433	0.02145
353434	0.0213915
353435	0.0212678
353436	0.0214663
353437	0.0214379
353438	0.0211208
353439	0.0211203
353440	0.0212309
353441	0.0213054
353442	0.0213522
353443	0.0213898
353444	0.0214235
353445	0.0214091
353446	0.0213522
353447	0.0212439
353448	0.0212356
353449	0.021234
353450	0.0211866
353451	0.0212471
353452	0.0211953
353453	0.0211863
353454	0.0211294
353455	0.0211415
353456	0.0211231
353457	0.0209699
353458	0.0209904
353459	0.0210241
353460	0.0209978
353461	0.020836
353462	0.0208246
353463	0.0208587
353464	0.0208587
353465	0.0211709
353466	0.021165
353467	0.0212241
353468	0.0211325
353469	0.0210728
353470	0.0211371
353471	0.0211015
353472	0.0211033
353473	0.0210607
353474	0.0210725
353475	0.0211572
353476	0.021033
353477	0.0210598
353478	0.0209579
353479	0.0209217
353480	0.0208749
353481	0.0210114
353482	0.021102
353483	0.0211296
353484	0.0211139
353485	0.0210833
353486	0.0210666
353487	0.0211053
353488	0.0209621
353489	0.0209778
353490	0.0209041
353491	0.0211294
353492	0.0211739
353493	0.0210617
353494	0.0211706
353495	0.0211696
353496	0.0211959
353497	0.0211156
353498	0.0210899
353499	0.0211474
353500	0.0210747
353501	0.0210581
353502	0.0208958
353503	0.0208706
353504	0.0210666
353505	0.0211639
353506	0.021178
353507	0.0210496
353508	0.0209048
353509	0.02095
353510	0.0210084
353511	0.0211099
353512	0.0210267
353513	0.0210727
353514	0.0211393
353515	0.0210843
353516	0.0210969
353517	0.0210936
353518	0.0211957
353519	0.0212532
353520	0.0211958
353521	0.021344
353522	0.0212511
353523	0.0212431
353524	0.0209563
353525	0.0213675
353526	0.0214721
353527	0.0213763
353528	0.0213757
353529	0.0212384
353530	0.0212708
353531	0.0213324
353532	0.021428
353533	0.021389
353534	0.0214202
353535	0.0214234
353536	0.0213523
353537	0.0214457
353538	0.0214809
353539	0.0213971
353540	0.0215542
353541	0.021805
353542	0.0218051
353543	0.0216618
353544	0.021672
353545	0.021754
353546	0.0215495
353547	0.0215971
353548	0.0215333
353549	0.0214839
353550	0.021449
353551	0.0212169
353552	0.0210817
353553	0.0210981
353554	0.0210665
353555	0.0211042
353556	0.0212284
353557	0.0212536
353558	0.0211725
353559	0.0212219
353560	0.0210238
353561	0.0211702
353562	0.0212448
353563	0.0211832
353564	0.0213072
353565	0.0213487
353566	0.0212183
353567	0.0212047
353568	0.0210333
353569	0.0211341
353570	0.0210772
353571	0.0211061
353572	0.021146
353573	0.0211561
353574	0.021198
353575	0.0213059
353576	0.0212207
353577	0.0211824
353578	0.0211815
353579	0.0212516
353580	0.0212297
353581	0.0212633
353582	0.0215488
353583	0.0214897
353584	0.0214181
353585	0.0214272
353586	0.0214599
353587	0.0214988
353588	0.0214963
353589	0.0214565
353590	0.0214141
353591	0.0215388
353592	0.0216779
353593	0.0215128
353594	0.0214442
353595	0.0213749
353596	0.0215091
353597	0.0214396
353598	0.0213394
353599	0.0213436
353600	0.0212198
353601	0.0212895
353602	0.0212103
353603	0.0211642
353604	0.0210928
353605	0.0210546
353606	0.0211769
353607	0.0212206
353608	0.0211287
353609	0.0210552
353610	0.0210787
353611	0.0212978
353612	0.0214107
353613	0.0214715
353614	0.0213659
353615	0.0212782
353616	0.0212202
353617	0.0212113
353618	0.0212698
353619	0.0212007
353620	0.0210864
353621	0.0210827
353622	0.0210389
353623	0.0210368
353624	0.0210056
353625	0.0210904
353626	0.0209332
353627	0.0209667
353628	0.0209149
353629	0.0208795
353630	0.0209852
353631	0.0208786
353632	0.0210933
353633	0.021076
353634	0.0210588
353635	0.0210357
353636	0.0209437
353637	0.0209747
353638	0.0208744
353639	0.0209057
353640	0.0210976
353641	0.0211019
353642	0.0211181
353643	0.0210848
353644	0.0211807
353645	0.0211153
353646	0.0211592
353647	0.0211885
353648	0.0212513
353649	0.0212968
353650	0.021336
353651	0.0213048
353652	0.0212945
353653	0.0213116
353654	0.0213709
353655	0.0214322
353656	0.0214121
353657	0.0213722
353658	0.0214111
353659	0.0212464
353660	0.0213909
353661	0.0214694
353662	0.0212849
353663	0.0212468
353664	0.0211616
353665	0.0212157
353666	0.0213564
353667	0.0215728
353668	0.0216385
353669	0.0214231
353670	0.0213591
353671	0.0213389
353672	0.0213695
353673	0.0214699
353674	0.0214017
353675	0.0216684
353676	0.0215969
353677	0.0216975
353678	0.021684
353679	0.0215152
353680	0.0215902
353681	0.0215317
353682	0.021573
353683	0.021458
353684	0.0214504
353685	0.0215185
353686	0.0214219
353687	0.0214716
353688	0.0213242
353689	0.0213137
353690	0.0214915
353691	0.0214819
353692	0.0213518
353693	0.0212596
353694	0.0212361
353695	0.0211524
353696	0.021013
353697	0.0209742
353698	0.0209845
353699	0.0210558
353700	0.0208013
353701	0.0209908
353702	0.0210951
353703	0.0211237
353704	0.0213037
353705	0.0212673
353706	0.021354
353707	0.0212769
353708	0.0212687
353709	0.0212414
353710	0.0211351
353711	0.0212112
353712	0.0211816
353713	0.0211232
353714	0.0211236
353715	0.0211492
353716	0.0212077
353717	0.0211785
353718	0.0213142
353719	0.0213207
353720	0.02122
353721	0.0212549
353722	0.0212247
353723	0.0213213
353724	0.0212045
353725	0.0211563
353726	0.0211482
353727	0.0210845
353728	0.0211182
353729	0.0210957
353730	0.0210666
353731	0.0210256
353732	0.0210475
353733	0.0211821
353734	0.021149
353735	0.0212216
353736	0.0212363
353737	0.0211761
353738	0.0211688
353739	0.0210629
353740	0.0210645
353741	0.0209748
353742	0.0210348
353743	0.0211499
353744	0.02098
353745	0.0210739
353746	0.0211235
353747	0.0210598
353748	0.0208926
353749	0.0208726
353750	0.0211505
353751	0.0211537
353752	0.0211376
353753	0.0210273
353754	0.0209494
353755	0.0211473
353756	0.0210673
353757	0.0210648
353758	0.0212039
353759	0.0211415
353760	0.0211672
353761	0.021072
353762	0.0211047
353763	0.0210314
353764	0.0210078
353765	0.0212751
353766	0.0213459
353767	0.0212868
353768	0.0210868
353769	0.0212282
353770	0.0212614
353771	0.0212775
353772	0.0213241
353773	0.0211444
353774	0.0212226
353775	0.021137
353776	0.0210989
353777	0.0211254
353778	0.0210377
353779	0.021101
353780	0.021025
353781	0.0211002
353782	0.0211094
353783	0.0210739
353784	0.0211552
353785	0.0212929
353786	0.0212106
353787	0.0212274
353788	0.0211596
353789	0.0212161
353790	0.0211103
353791	0.0211376
353792	0.02119
353793	0.0211637
353794	0.0213718
353795	0.0212411
353796	0.0212293
353797	0.021112
353798	0.0212078
353799	0.0211465
353800	0.021244
353801	0.0213272
353802	0.0213088
353803	0.021388
353804	0.021303
353805	0.0212672
353806	0.0212519
353807	0.0212164
353808	0.0214366
353809	0.0215009
353810	0.0214779
353811	0.0213522
353812	0.0212073
353813	0.0210778
353814	0.0210215
353815	0.0211599
353816	0.0210589
353817	0.0211792
353818	0.0212604
353819	0.0212167
353820	0.0212836
353821	0.0212702
353822	0.0212832
353823	0.0212539
353824	0.0211223
353825	0.0210997
353826	0.0210244
353827	0.0210546
353828	0.0209201
353829	0.020953
353830	0.0210514
353831	0.0209645
353832	0.0210426
353833	0.0209674
353834	0.0209497
353835	0.0209315
353836	0.0208014
353837	0.0208443
353838	0.0208857
353839	0.0210727
353840	0.0210942
353841	0.0211491
353842	0.0211196
353843	0.0211053
353844	0.021202
353845	0.0211679
353846	0.0211958
353847	0.0212058
353848	0.0211938
353849	0.0212477
353850	0.0210972
353851	0.0211374
353852	0.0210763
353853	0.0211288
353854	0.0210936
353855	0.0209414
353856	0.020967
353857	0.0209381
353858	0.0208978
353859	0.0209085
353860	0.0209826
353861	0.0210729
353862	0.0210106
353863	0.0211264
353864	0.0209602
353865	0.0209104
353866	0.0212472
353867	0.0211472
353868	0.0212237
353869	0.0212594
353870	0.0211843
353871	0.0211339
353872	0.0210616
353873	0.0211793
353874	0.0211969
353875	0.0213139
353876	0.0214385
353877	0.0212737
353878	0.0212893
353879	0.0214259
353880	0.0213897
353881	0.0213373
353882	0.0211966
353883	0.0212302
353884	0.021134
353885	0.0211488
353886	0.0210659
353887	0.0209624
353888	0.0209341
353889	0.0210026
353890	0.0211148
353891	0.0210908
353892	0.0210587
353893	0.0209925
353894	0.0210094
353895	0.0209967
353896	0.020859
353897	0.0208716
353898	0.0210627
353899	0.021156
353900	0.0211426
353901	0.0210875
353902	0.0211504
353903	0.0210977
353904	0.0211097
353905	0.0211272
353906	0.0211939
353907	0.0211526
353908	0.0210801
353909	0.0211081
353910	0.0210434
353911	0.0210763
353912	0.0211157
353913	0.0209569
353914	0.0209445
353915	0.0208562
353916	0.0209804
353917	0.0209946
353918	0.0209238
353919	0.0209742
353920	0.0208702
353921	0.0208488
353922	0.0208758
353923	0.0209684
353924	0.0210755
353925	0.0209875
353926	0.0209884
353927	0.0211499
353928	0.0209263
353929	0.0210976
353930	0.0211361
353931	0.0211729
353932	0.02112
353933	0.0211675
353934	0.0212017
353935	0.0209864
353936	0.0210732
353937	0.0209057
353938	0.0210116
353939	0.0210919
353940	0.0212416
353941	0.0213061
353942	0.0212362
353943	0.0212215
353944	0.0211624
353945	0.021277
353946	0.0209784
353947	0.0210464
353948	0.0212069
353949	0.0213069
353950	0.0213302
353951	0.0211185
353952	0.021122
353953	0.0212501
353954	0.0211739
353955	0.0211343
353956	0.0210186
353957	0.0210216
353958	0.0210967
353959	0.0211037
353960	0.0211912
353961	0.0210973
353962	0.0210991
353963	0.0209944
353964	0.020966
353965	0.0212268
353966	0.0212978
353967	0.0214152
353968	0.0214638
353969	0.0216402
353970	0.0215552
353971	0.0213038
353972	0.0213215
353973	0.0212347
353974	0.0212341
353975	0.0212546
353976	0.0211957
353977	0.0211272
353978	0.0210401
353979	0.0211334
353980	0.0211601
353981	0.021128
353982	0.0210833
353983	0.0209694
353984	0.0209982
353985	0.0209666
353986	0.0209718
353987	0.0210137
353988	0.0208314
353989	0.0209839
353990	0.0209395
353991	0.020982
353992	0.0210259
353993	0.0209958
353994	0.0209825
353995	0.0209174
353996	0.0211481
353997	0.0211477
353998	0.0210273
353999	0.0211395
354000	0.0211853
354001	0.0212787
354002	0.0212498
354003	0.0212208
354004	0.0212659
354005	0.0211048
354006	0.0211941
354007	0.0211024
354008	0.0211274
354009	0.0212495
354010	0.0213261
354011	0.0213513
354012	0.0212163
354013	0.0212145
354014	0.0212313
354015	0.0211915
354016	0.0211648
354017	0.0210626
354018	0.0210937
354019	0.0211183
354020	0.0211696
354021	0.0211944
354022	0.0212594
354023	0.0213699
354024	0.0212406
354025	0.0212514
354026	0.0211702
354027	0.0210945
354028	0.0212429
354029	0.0211905
354030	0.0212872
354031	0.021123
354032	0.0211564
354033	0.0212721
354034	0.0212779
354035	0.0214478
354036	0.0213327
354037	0.0213028
354038	0.0212068
354039	0.0211882
354040	0.0211822
354041	0.0210669
354042	0.0210998
354043	0.0210516
354044	0.0210156
354045	0.0209904
354046	0.0208835
354047	0.020777
354048	0.0209503
354049	0.0211449
354050	0.021264
354051	0.0212157
354052	0.0212145
354053	0.0210374
354054	0.0210426
354055	0.020976
354056	0.0210628
354057	0.0210143
354058	0.020968
354059	0.0210085
354060	0.02087
354061	0.0209065
354062	0.0209015
354063	0.0209591
354064	0.0210961
354065	0.0211342
354066	0.0212306
354067	0.0212957
354068	0.0212861
354069	0.0211669
354070	0.0209925
354071	0.0210409
354072	0.0210305
354073	0.021151
354074	0.0211868
354075	0.0211381
354076	0.0211788
354077	0.0211549
354078	0.0212072
354079	0.0211092
354080	0.0209779
354081	0.0209946
354082	0.0210097
354083	0.0211212
354084	0.0212109
354085	0.021263
354086	0.0212661
354087	0.0212836
354088	0.0213628
354089	0.0212129
354090	0.0212144
354091	0.0212455
354092	0.0211791
354093	0.0211574
354094	0.0210734
354095	0.0211044
354096	0.0210609
354097	0.0210752
354098	0.0210964
354099	0.0209707
354100	0.0211182
354101	0.0209341
354102	0.021068
354103	0.0212125
354104	0.0212389
354105	0.0212479
354106	0.0211203
354107	0.0210742
354108	0.0210536
354109	0.0211133
354110	0.0212053
354111	0.021305
354112	0.0215645
354113	0.0215565
354114	0.0214463
354115	0.0214371
354116	0.0213316
354117	0.0214405
354118	0.0215172
354119	0.0214345
354120	0.0213939
354121	0.0212877
354122	0.0212401
354123	0.0210706
354124	0.0211495
354125	0.0210835
354126	0.0210426
354127	0.0211203
354128	0.0211104
354129	0.0211366
354130	0.0210419
354131	0.0210192
354132	0.0210746
354133	0.0209641
354134	0.0210108
354135	0.0209572
354136	0.0211203
354137	0.0211382
354138	0.0211051
354139	0.0213376
354140	0.021235
354141	0.0212193
354142	0.021151
354143	0.0211461
354144	0.0212157
354145	0.0211153
354146	0.021325
354147	0.0212812
354148	0.0213155
354149	0.0215747
354150	0.0213685
354151	0.0213431
354152	0.0213596
354153	0.0211659
354154	0.0209728
354155	0.0210356
354156	0.0211283
354157	0.0210273
354158	0.0210664
354159	0.0210486
354160	0.021073
354161	0.0211734
354162	0.0211229
354163	0.0211929
354164	0.0210229
354165	0.021022
354166	0.0210202
354167	0.0211474
354168	0.0211559
354169	0.0210737
354170	0.0210664
354171	0.0210143
354172	0.0211345
354173	0.0211273
354174	0.0210947
354175	0.0211232
354176	0.0210371
354177	0.021089
354178	0.0210733
354179	0.021055
354180	0.0210046
354181	0.0209451
354182	0.0209879
354183	0.0208893
354184	0.0208468
354185	0.0207669
354186	0.0209081
354187	0.0209927
354188	0.0210012
354189	0.0211032
354190	0.0210326
354191	0.0210253
354192	0.0210919
354193	0.0210614
354194	0.0211167
354195	0.0211545
354196	0.0212019
354197	0.0210233
354198	0.0209493
354199	0.0209518
354200	0.0207642
354201	0.0208823
354202	0.0209471
354203	0.0209942
354204	0.020958
354205	0.0209474
354206	0.0210207
354207	0.0211586
354208	0.0213182
354209	0.021143
354210	0.0210712
354211	0.0211577
354212	0.0212468
354213	0.0212277
354214	0.021075
354215	0.0211853
354216	0.0211096
354217	0.0210239
354218	0.0209515
354219	0.0209106
354220	0.0210602
354221	0.0211257
354222	0.021199
354223	0.0210537
354224	0.0210211
354225	0.0209649
354226	0.0209589
354227	0.0211671
354228	0.0211326
354229	0.0211699
354230	0.0212211
354231	0.0211078
354232	0.0211633
354233	0.0211748
354234	0.0213118
354235	0.021174
354236	0.0210767
354237	0.0210012
354238	0.0209165
354239	0.0211538
354240	0.0213568
354241	0.0213764
354242	0.0213132
354243	0.0212765
354244	0.0214349
354245	0.021279
354246	0.0212118
354247	0.0211565
354248	0.0211291
354249	0.0211785
354250	0.0211902
354251	0.0212567
354252	0.0211037
354253	0.0211505
354254	0.0210709
354255	0.0212066
354256	0.0212519
354257	0.0212139
354258	0.0211956
354259	0.0211069
354260	0.0210823
354261	0.0212473
354262	0.0210832
354263	0.0210937
354264	0.0210508
354265	0.0211141
354266	0.0210643
354267	0.0211618
354268	0.021222
354269	0.0212344
354270	0.0213274
354271	0.0212401
354272	0.0212768
354273	0.0212951
354274	0.021378
354275	0.0213586
354276	0.0213355
354277	0.0213536
354278	0.0212744
354279	0.0213094
354280	0.0211176
354281	0.0211235
354282	0.0211528
354283	0.0211233
354284	0.0212334
354285	0.0211652
354286	0.0211601
354287	0.0210666
354288	0.0210466
354289	0.0210958
354290	0.0210327
354291	0.0210336
354292	0.0211009
354293	0.0212759
354294	0.0211957
354295	0.0211237
354296	0.0210812
354297	0.0210806
354298	0.0211365
354299	0.0209724
354300	0.020975
354301	0.0210253
354302	0.0210255
354303	0.0211106
354304	0.0211156
354305	0.021149
354306	0.0212002
354307	0.0212287
354308	0.0210813
354309	0.021007
354310	0.0210604
354311	0.0209618
354312	0.0210554
354313	0.0210196
354314	0.0210429
354315	0.0210387
354316	0.0210974
354317	0.0211887
354318	0.0210919
354319	0.0213041
354320	0.0212935
354321	0.0212138
354322	0.0212282
354323	0.0211777
354324	0.0211626
354325	0.0210353
354326	0.0210243
354327	0.0210196
354328	0.0210252
354329	0.0210957
354330	0.0210285
354331	0.0211161
354332	0.0209371
354333	0.0208452
354334	0.020852
354335	0.0209138
354336	0.0209694
354337	0.0209334
354338	0.0210426
354339	0.0209538
354340	0.0209036
354341	0.0209168
354342	0.0208766
354343	0.0208546
354344	0.0207754
354345	0.0207907
354346	0.0208097
354347	0.0208
354348	0.0207581
354349	0.0206895
354350	0.020868
354351	0.0208606
354352	0.0209409
354353	0.0209021
354354	0.0208449
354355	0.0209369
354356	0.0207426
354357	0.0209094
354358	0.0210518
354359	0.0211439
354360	0.0211802
354361	0.0212252
354362	0.0214406
354363	0.0213026
354364	0.0212397
354365	0.0213113
354366	0.0212485
354367	0.0212401
354368	0.0211305
354369	0.0214342
354370	0.0213267
354371	0.0212115
354372	0.0212006
354373	0.0211462
354374	0.0211538
354375	0.0209695
354376	0.0210365
354377	0.0211485
354378	0.0211596
354379	0.0210338
354380	0.021059
354381	0.0212796
354382	0.0211696
354383	0.0211762
354384	0.0211142
354385	0.0210921
354386	0.0209874
354387	0.0208859
354388	0.0209324
354389	0.0209513
354390	0.020998
354391	0.0209045
354392	0.0210259
354393	0.0209206
354394	0.0209666
354395	0.0211005
354396	0.0211094
354397	0.0211039
354398	0.0210947
354399	0.0211018
354400	0.021029
354401	0.0210718
354402	0.0210668
354403	0.0209265
354404	0.0210003
354405	0.0209409
354406	0.0210034
354407	0.0209743
354408	0.0210311
354409	0.0210627
354410	0.0209886
354411	0.0209676
354412	0.0208342
354413	0.0210096
354414	0.0210411
354415	0.0211731
354416	0.0212277
354417	0.0211392
354418	0.0211637
354419	0.0210864
354420	0.0211921
354421	0.0210929
354422	0.0212039
354423	0.0213047
354424	0.0212604
354425	0.0212638
354426	0.0210995
354427	0.0210535
354428	0.0210388
354429	0.0210732
354430	0.0211012
354431	0.0210327
354432	0.0210826
354433	0.0208439
354434	0.0209962
354435	0.0210045
354436	0.0209649
354437	0.0209069
354438	0.0209385
354439	0.0209488
354440	0.020878
354441	0.0209888
354442	0.0209029
354443	0.0208494
354444	0.0209567
354445	0.0208815
354446	0.0208491
354447	0.0209279
354448	0.021109
354449	0.0210535
354450	0.0210482
354451	0.0209377
354452	0.0210173
354453	0.0210103
354454	0.0209898
354455	0.0210167
354456	0.0209718
354457	0.0209683
354458	0.0208873
354459	0.0208169
354460	0.020892
354461	0.0207927
354462	0.0207791
354463	0.0208407
354464	0.020864
354465	0.0209357
354466	0.0209422
354467	0.0208994
354468	0.0208515
354469	0.0209089
354470	0.0207706
354471	0.0207718
354472	0.0208274
354473	0.0208005
354474	0.020855
354475	0.0208054
354476	0.0208385
354477	0.0207714
354478	0.0208829
354479	0.0208051
354480	0.0208249
354481	0.0208811
354482	0.0209981
354483	0.0210527
354484	0.0209405
354485	0.0206713
354486	0.0208237
354487	0.0211201
354488	0.0211716
354489	0.0212061
354490	0.0211879
354491	0.0209964
354492	0.0209786
354493	0.020841
354494	0.0208963
354495	0.0208797
354496	0.0208818
354497	0.0210645
354498	0.0210862
354499	0.0211705
354500	0.0210586
354501	0.0210621
354502	0.0208944
354503	0.0209052
354504	0.0209458
354505	0.0209266
354506	0.0209457
354507	0.0209068
354508	0.0210842
354509	0.0209539
354510	0.0209801
354511	0.0209293
354512	0.0209223
354513	0.0208773
354514	0.0208243
354515	0.0208437
354516	0.0208808
354517	0.0209817
354518	0.0209848
354519	0.0210342
354520	0.0210938
354521	0.0209537
354522	0.0210194
354523	0.0209826
354524	0.0211376
354525	0.0210318
354526	0.0210908
354527	0.0211045
354528	0.0210947
354529	0.0212565
354530	0.0212566
354531	0.0213526
354532	0.0213637
354533	0.02138
354534	0.0213117
354535	0.0211944
354536	0.0213326
354537	0.0213716
354538	0.0214181
354539	0.0210322
354540	0.02103
354541	0.0213341
354542	0.0213619
354543	0.0214336
354544	0.0213513
354545	0.0213159
354546	0.021262
354547	0.0212565
354548	0.0211734
354549	0.0210639
354550	0.0210978
354551	0.0209186
354552	0.0210454
354553	0.0210502
354554	0.0211322
354555	0.0211696
354556	0.0211164
354557	0.0211304
354558	0.0211183
354559	0.0211852
354560	0.0211588
354561	0.0211096
354562	0.0210225
354563	0.0208794
354564	0.0209468
354565	0.0208925
354566	0.0209983
354567	0.0209348
354568	0.020859
354569	0.0208433
354570	0.020807
354571	0.0209596
354572	0.0209624
354573	0.0210926
354574	0.0211077
354575	0.0211695
354576	0.0211493
354577	0.0211034
354578	0.0211711
354579	0.0211574
354580	0.0211432
354581	0.0211485
354582	0.0212394
354583	0.021171
354584	0.021049
354585	0.0212494
354586	0.0211668
354587	0.0213994
354588	0.0214704
354589	0.0214203
354590	0.0212807
354591	0.0212426
354592	0.0211638
354593	0.021154
354594	0.021219
354595	0.0211197
354596	0.0212001
354597	0.0212037
354598	0.0211631
354599	0.0211557
354600	0.0210643
354601	0.021124
354602	0.0213444
354603	0.0214415
354604	0.0213256
354605	0.0213711
354606	0.0212839
354607	0.0213331
354608	0.0215607
354609	0.0213162
354610	0.0213288
354611	0.0211605
354612	0.0211273
354613	0.0210868
354614	0.0211747
354615	0.0211763
354616	0.0211771
354617	0.0211926
354618	0.0211322
354619	0.0210792
354620	0.0210586
354621	0.0209501
354622	0.0208981
354623	0.0207852
354624	0.0208423
354625	0.020871
354626	0.020976
354627	0.0210076
354628	0.0208062
354629	0.0207655
354630	0.0209099
354631	0.0209564
354632	0.0208681
354633	0.0208903
354634	0.0208259
354635	0.0208052
354636	0.0208327
354637	0.0207558
354638	0.0208888
354639	0.0208016
354640	0.0208894
354641	0.0209334
354642	0.0209014
354643	0.0208865
354644	0.0207651
354645	0.0208856
354646	0.0207848
354647	0.0208377
354648	0.0208719
354649	0.0207603
354650	0.0208877
354651	0.0209329
354652	0.0209928
354653	0.0210064
354654	0.0211049
354655	0.021061
354656	0.0209474
354657	0.0208402
354658	0.0207939
354659	0.0209469
354660	0.0209438
354661	0.02107
354662	0.0210839
354663	0.0209873
354664	0.0209737
354665	0.0209854
354666	0.0210179
354667	0.0209567
354668	0.0209612
354669	0.0210611
354670	0.0210261
354671	0.0210874
354672	0.0209514
354673	0.0210632
354674	0.0210446
354675	0.0210477
354676	0.0209963
354677	0.02121
354678	0.0212454
354679	0.021077
354680	0.0212376
354681	0.0210772
354682	0.021089
354683	0.0211377
354684	0.0211187
354685	0.0211715
354686	0.0209836
354687	0.0208669
354688	0.0209485
354689	0.0209076
354690	0.020908
354691	0.0209518
354692	0.0208895
354693	0.0207557
354694	0.0207477
354695	0.0207817
354696	0.0207997
354697	0.0208104
354698	0.0208326
354699	0.0208578
354700	0.0208904
354701	0.0209496
354702	0.020958
354703	0.0208874
354704	0.0209639
354705	0.0208896
354706	0.0209672
354707	0.0208905
354708	0.0208572
354709	0.0208311
354710	0.0208017
354711	0.0208813
354712	0.0207685
354713	0.0208344
354714	0.0209211
354715	0.0209463
354716	0.0209469
354717	0.0209502
354718	0.0210919
354719	0.0210404
354720	0.0208602
354721	0.0208637
354722	0.0208983
354723	0.0210345
354724	0.0208526
354725	0.0209887
354726	0.0209588
354727	0.0209742
354728	0.0209392
354729	0.0209639
354730	0.0209679
354731	0.0208213
354732	0.0208607
354733	0.0208248
354734	0.0209718
354735	0.0211059
354736	0.0210889
354737	0.0211741
354738	0.02093
354739	0.0210817
354740	0.0210072
354741	0.0210369
354742	0.0210175
354743	0.0209345
354744	0.0209214
354745	0.020808
354746	0.0208743
354747	0.020883
354748	0.020923
354749	0.0209539
354750	0.0210554
354751	0.0210203
354752	0.0209557
354753	0.021051
354754	0.0211037
354755	0.0210769
354756	0.0210935
354757	0.0210876
354758	0.0211434
354759	0.0210759
354760	0.0211906
354761	0.0210839
354762	0.0210379
354763	0.0210011
354764	0.0210884
354765	0.0211619
354766	0.0211358
354767	0.0211731
354768	0.0211712
354769	0.0212779
354770	0.0213418
354771	0.0213258
354772	0.0212878
354773	0.0212234
354774	0.0211871
354775	0.0210332
354776	0.0210703
354777	0.0211278
354778	0.0210761
354779	0.0209632
354780	0.0208575
354781	0.0210187
354782	0.0211094
354783	0.0211998
354784	0.0211444
354785	0.0211067
354786	0.0210737
354787	0.0210138
354788	0.0210224
354789	0.0209709
354790	0.0211311
354791	0.0210964
354792	0.0211123
354793	0.0210793
354794	0.0210195
354795	0.0210638
354796	0.0210611
354797	0.0210714
354798	0.0209611
354799	0.0210232
354800	0.0211117
354801	0.0210148
354802	0.021059
354803	0.0209004
354804	0.0209684
354805	0.0211188
354806	0.0211921
354807	0.0211522
354808	0.0210825
354809	0.0211379
354810	0.0210575
354811	0.0210452
354812	0.0209539
354813	0.0208179
354814	0.0208969
354815	0.0210642
354816	0.0210476
354817	0.0208268
354818	0.0210519
354819	0.0210005
354820	0.0210394
354821	0.0211128
354822	0.021128
354823	0.021126
354824	0.0210946
354825	0.0211581
354826	0.0209929
354827	0.020981
354828	0.0209928
354829	0.0211181
354830	0.021266
354831	0.0211324
354832	0.0210721
354833	0.0210495
354834	0.021027
354835	0.0209401
354836	0.0208665
354837	0.0209244
354838	0.0208907
354839	0.0209469
354840	0.0210852
354841	0.0210716
354842	0.0210453
354843	0.0211393
354844	0.0211981
354845	0.0212007
354846	0.021327
354847	0.0211938
354848	0.0212133
354849	0.0209363
354850	0.0208776
354851	0.0209576
354852	0.0208777
354853	0.0209712
354854	0.0209854
354855	0.02119
354856	0.0210811
354857	0.021081
354858	0.0210452
354859	0.0209925
354860	0.0210786
354861	0.0209843
354862	0.0210196
354863	0.0210715
354864	0.0211016
354865	0.0209761
354866	0.0209228
354867	0.021038
354868	0.0210113
354869	0.0209318
354870	0.0208434
354871	0.0209355
354872	0.0209373
354873	0.0208698
354874	0.0208684
354875	0.0208282
354876	0.0206349
354877	0.0206457
354878	0.0208089
354879	0.0209562
354880	0.0209076
354881	0.0208706
354882	0.0210878
354883	0.02119
354884	0.021077
354885	0.021102
354886	0.0211032
354887	0.021178
354888	0.021055
354889	0.0208498
354890	0.0209071
354891	0.0208181
354892	0.0208533
354893	0.0209247
354894	0.0210678
354895	0.0209522
354896	0.0208111
354897	0.0208546
354898	0.0208766
354899	0.0210303
354900	0.0209897
354901	0.0209657
354902	0.0209937
354903	0.0210501
354904	0.0210519
354905	0.0210857
354906	0.0211757
354907	0.0210859
354908	0.0211136
354909	0.0211965
354910	0.0212163
354911	0.0211969
354912	0.0211639
354913	0.0211943
354914	0.0212048
354915	0.021191
354916	0.021106
354917	0.0212939
354918	0.0212307
354919	0.0212018
354920	0.0212326
354921	0.0211828
354922	0.0211071
354923	0.0210249
354924	0.0210547
354925	0.0209764
354926	0.0210146
354927	0.02092
354928	0.0209114
354929	0.0209512
354930	0.0210001
354931	0.0211294
354932	0.0211588
354933	0.0211608
354934	0.0211537
354935	0.0211512
354936	0.0213007
354937	0.0212179
354938	0.0212261
354939	0.0211884
354940	0.0212776
354941	0.0212178
354942	0.0212021
354943	0.0211142
354944	0.0210188
354945	0.021025
354946	0.0210631
354947	0.0212289
354948	0.0211386
354949	0.0212663
354950	0.0212208
354951	0.021266
354952	0.0213757
354953	0.0213625
354954	0.021297
354955	0.0212229
354956	0.0212146
354957	0.0211838
354958	0.0212649
354959	0.0212654
354960	0.0212944
354961	0.0212731
354962	0.0211716
354963	0.0212225
354964	0.021105
354965	0.0210475
354966	0.0211896
354967	0.0212208
354968	0.0212278
354969	0.0211393
354970	0.0211869
354971	0.021215
354972	0.0212168
354973	0.021355
354974	0.0215567
354975	0.0215218
354976	0.0213633
354977	0.0213167
354978	0.0213183
354979	0.0213751
354980	0.021291
354981	0.0211039
354982	0.0212026
354983	0.0211702
354984	0.0211203
354985	0.0208185
354986	0.0209537
354987	0.0210619
354988	0.0211393
354989	0.0209769
354990	0.0209767
354991	0.02093
354992	0.0209208
354993	0.0209363
354994	0.0207925
354995	0.0209503
354996	0.0208553
354997	0.020958
354998	0.0209266
354999	0.0210404
355000	0.0209312
355001	0.0209241
355002	0.0210121
355003	0.0208876
355004	0.0210066
355005	0.0209195
355006	0.0209054
355007	0.0209142
355008	0.020897
355009	0.0209797
355010	0.0209605
355011	0.0209832
355012	0.0209247
355013	0.0209217
355014	0.0208236
355015	0.0208147
355016	0.0207868
355017	0.0209259
355018	0.0209705
355019	0.020862
355020	0.0207916
355021	0.0206512
355022	0.0207491
355023	0.0207637
355024	0.0208093
355025	0.0207669
355026	0.0206932
355027	0.0206217
355028	0.0206417
355029	0.0207281
355030	0.0208137
355031	0.020944
355032	0.0209092
355033	0.0208833
355034	0.0208227
355035	0.020762
355036	0.0208711
355037	0.0208689
355038	0.0210834
355039	0.0210365
355040	0.0209943
355041	0.0209605
355042	0.0210133
355043	0.020999
355044	0.020891
355045	0.0209166
355046	0.0208657
355047	0.0208705
355048	0.0207966
355049	0.0208754
355050	0.0208893
355051	0.0208558
355052	0.020949
355053	0.0209273
355054	0.0210651
355055	0.0210951
355056	0.0211446
355057	0.0210953
355058	0.0210487
355059	0.0211676
355060	0.0211098
355061	0.021152
355062	0.021033
355063	0.0212167
355064	0.021229
355065	0.0211289
355066	0.0211022
355067	0.0210646
355068	0.0210804
355069	0.0210553
355070	0.0212679
355071	0.021376
355072	0.0215736
355073	0.0214494
355074	0.0213288
355075	0.0213345
355076	0.0211784
355077	0.0211718
355078	0.0211898
355079	0.0211436
355080	0.0210942
355081	0.0211383
355082	0.0210622
355083	0.0208728
355084	0.0209959
355085	0.0210083
355086	0.0210572
355087	0.0210225
355088	0.0210575
355089	0.0211208
355090	0.0210523
355091	0.0210537
355092	0.0209771
355093	0.0210624
355094	0.0209892
355095	0.0210773
355096	0.0208953
355097	0.0208696
355098	0.020937
355099	0.0209056
355100	0.0209718
355101	0.0209402
355102	0.0209691
355103	0.0209521
355104	0.0208969
355105	0.0209234
355106	0.0208296
355107	0.0208426
355108	0.0207485
355109	0.0208416
355110	0.0207714
355111	0.0207927
355112	0.0209101
355113	0.0209224
355114	0.0210125
355115	0.0209723
355116	0.021151
355117	0.0210837
355118	0.0210716
355119	0.0209869
355120	0.0210523
355121	0.0212074
355122	0.0211648
355123	0.0212175
355124	0.0212369
355125	0.0212555
355126	0.0209657
355127	0.0210218
355128	0.0210939
355129	0.0210598
355130	0.0212355
355131	0.0210762
355132	0.0211803
355133	0.021145
355134	0.0211438
355135	0.0210372
355136	0.0209841
355137	0.0210537
355138	0.0209845
355139	0.020988
355140	0.0209974
355141	0.0210335
355142	0.021062
355143	0.021046
355144	0.021186
355145	0.0212212
355146	0.021223
355147	0.0211068
355148	0.0211294
355149	0.0210558
355150	0.0209947
355151	0.0209599
355152	0.0208642
355153	0.0209282
355154	0.0208108
355155	0.0207487
355156	0.0209542
355157	0.0209381
355158	0.0209268
355159	0.0208765
355160	0.0208882
355161	0.0207262
355162	0.0208765
355163	0.0207561
355164	0.0209049
355165	0.0210455
355166	0.0209544
355167	0.020963
355168	0.0208894
355169	0.0209142
355170	0.0208934
355171	0.0208949
355172	0.0209029
355173	0.0209377
355174	0.0209502
355175	0.0208777
355176	0.0208267
355177	0.0207239
355178	0.0208363
355179	0.0207591
355180	0.0209615
355181	0.0209982
355182	0.0208407
355183	0.0208671
355184	0.0209215
355185	0.0210666
355186	0.0209593
355187	0.0210113
355188	0.0209499
355189	0.0210552
355190	0.0211838
355191	0.021164
355192	0.021249
355193	0.0211323
355194	0.0212405
355195	0.0211902
355196	0.0211252
355197	0.0211077
355198	0.0210231
355199	0.0212006
355200	0.0210112
355201	0.0211343
355202	0.0210606
355203	0.0210556
355204	0.0211234
355205	0.0210947
355206	0.0210915
355207	0.0210301
355208	0.021038
355209	0.0210361
355210	0.0210339
355211	0.02094
355212	0.0208968
355213	0.0208711
355214	0.0209134
355215	0.0209471
355216	0.0209088
355217	0.0210158
355218	0.0209714
355219	0.0210212
355220	0.0209963
355221	0.0210052
355222	0.021025
355223	0.0209291
355224	0.0209283
355225	0.0208917
355226	0.0208647
355227	0.0209123
355228	0.0208552
355229	0.0209229
355230	0.0207576
355231	0.020793
355232	0.0208413
355233	0.0208214
355234	0.0208733
355235	0.0208577
355236	0.0209944
355237	0.0210152
355238	0.0211301
355239	0.0211905
355240	0.021059
355241	0.0210446
355242	0.0209354
355243	0.0209817
355244	0.0208418
355245	0.0209151
355246	0.0210104
355247	0.021007
355248	0.0210235
355249	0.0210037
355250	0.0209769
355251	0.0209699
355252	0.02118
355253	0.0209836
355254	0.0208505
355255	0.0208408
355256	0.0208277
355257	0.0209357
355258	0.0208773
355259	0.0209296
355260	0.0208816
355261	0.0208701
355262	0.0208715
355263	0.0208351
355264	0.0210923
355265	0.0209922
355266	0.0209984
355267	0.0209778
355268	0.020959
355269	0.0209018
355270	0.0208189
355271	0.0210391
355272	0.0211278
355273	0.0211436
355274	0.0209287
355275	0.0209354
355276	0.0209526
355277	0.0208559
355278	0.0209126
355279	0.0208376
355280	0.020846
355281	0.0208219
355282	0.0207997
355283	0.0208465
355284	0.0208657
355285	0.0209871
355286	0.0209239
355287	0.0210145
355288	0.0210441
355289	0.0209683
355290	0.0210117
355291	0.0209424
355292	0.0209799
355293	0.02075
355294	0.0208614
355295	0.0210569
355296	0.0210559
355297	0.0211292
355298	0.021049
355299	0.021178
355300	0.0210778
355301	0.0210113
355302	0.0210113
355303	0.0208787
355304	0.0208827
355305	0.0208878
355306	0.0208578
355307	0.0206337
355308	0.0207752
355309	0.0208537
355310	0.020801
355311	0.020882
355312	0.0208519
355313	0.0208145
355314	0.0207868
355315	0.0206975
355316	0.0208699
355317	0.0208919
355318	0.0210196
355319	0.0209637
355320	0.0209705
355321	0.0209237
355322	0.0208746
355323	0.0207928
355324	0.0207356
355325	0.0209638
355326	0.0209054
355327	0.0208871
355328	0.0209002
355329	0.0208567
355330	0.0208747
355331	0.0208151
355332	0.0208014
355333	0.0207626
355334	0.0207154
355335	0.020735
355336	0.0207334
355337	0.020802
355338	0.020813
355339	0.0208302
355340	0.0207232
355341	0.0206883
355342	0.0208316
355343	0.0207889
355344	0.0209065
355345	0.0209952
355346	0.0210166
355347	0.0209987
355348	0.0209442
355349	0.0209633
355350	0.0209182
355351	0.0209572
355352	0.0210043
355353	0.0210153
355354	0.0210202
355355	0.0209298
355356	0.0211059
355357	0.0210086
355358	0.0209825
355359	0.0208913
355360	0.0208694
355361	0.0210203
355362	0.0209684
355363	0.0209843
355364	0.0208951
355365	0.0209164
355366	0.0209624
355367	0.020875
355368	0.0209293
355369	0.0208475
355370	0.0208394
355371	0.0208405
355372	0.0206906
355373	0.0207497
355374	0.0207407
355375	0.0208212
355376	0.0208696
355377	0.0207971
355378	0.0208131
355379	0.0208174
355380	0.0209545
355381	0.0208995
355382	0.0209109
355383	0.0209618
355384	0.0211137
355385	0.0211859
355386	0.0210886
355387	0.0211269
355388	0.021073
355389	0.0211321
355390	0.021092
355391	0.0210734
355392	0.0210517
355393	0.0209747
355394	0.0209748
355395	0.0209364
355396	0.0208248
355397	0.0208501
355398	0.020876
355399	0.020907
355400	0.0207898
355401	0.0208204
355402	0.0208697
355403	0.0208785
355404	0.0209242
355405	0.0209278
355406	0.0209315
355407	0.0208761
355408	0.0208259
355409	0.0208133
355410	0.0208534
355411	0.0209268
355412	0.0208373
355413	0.0208447
355414	0.02086
355415	0.0208739
355416	0.0208504
355417	0.0208466
355418	0.0208731
355419	0.0208437
355420	0.0208986
355421	0.0208688
355422	0.0208588
355423	0.021016
355424	0.0210063
355425	0.0210375
355426	0.0210121
355427	0.0212398
355428	0.0211868
355429	0.0210017
355430	0.0210334
355431	0.021
355432	0.0210842
355433	0.020927
355434	0.0208635
355435	0.0207916
355436	0.0206676
355437	0.0209561
355438	0.0210037
355439	0.0211408
355440	0.0211336
355441	0.0210255
355442	0.0209642
355443	0.0209002
355444	0.0209282
355445	0.0208713
355446	0.0208262
355447	0.020801
355448	0.0209954
355449	0.0210694
355450	0.0210228
355451	0.0209915
355452	0.0209756
355453	0.0208245
355454	0.0209501
355455	0.0211316
355456	0.0212138
355457	0.0211153
355458	0.0211152
355459	0.0209791
355460	0.0209711
355461	0.020908
355462	0.020957
355463	0.0210161
355464	0.0209554
355465	0.0210605
355466	0.0209333
355467	0.0210363
355468	0.0209831
355469	0.0209403
355470	0.0210448
355471	0.0209359
355472	0.0211412
355473	0.0210567
355474	0.0210825
355475	0.0210228
355476	0.0209061
355477	0.0209619
355478	0.0209285
355479	0.0209026
355480	0.0207868
355481	0.0208163
355482	0.0208951
355483	0.0208245
355484	0.0208697
355485	0.0209014
355486	0.0209923
355487	0.020898
355488	0.020954
355489	0.0209275
355490	0.0208611
355491	0.0208929
355492	0.0210028
355493	0.0211473
355494	0.021088
355495	0.0210975
355496	0.0210941
355497	0.0210209
355498	0.0209383
355499	0.0207845
355500	0.0210088
355501	0.0210545
355502	0.0209896
355503	0.0209813
355504	0.0209152
355505	0.0209869
355506	0.0209164
355507	0.0208975
355508	0.0208596
355509	0.0208246
355510	0.0208352
355511	0.0207572
355512	0.0208769
355513	0.0208017
355514	0.0208554
355515	0.0208463
355516	0.0208642
355517	0.0207147
355518	0.0205107
355519	0.0206147
355520	0.0206966
355521	0.0207585
355522	0.0207259
355523	0.020739
355524	0.0207481
355525	0.0207027
355526	0.0208246
355527	0.020757
355528	0.0207743
355529	0.0207377
355530	0.0207048
355531	0.0207594
355532	0.0208313
355533	0.020909
355534	0.0208653
355535	0.0210036
355536	0.0211679
355537	0.021115
355538	0.0211623
355539	0.0211339
355540	0.021112
355541	0.0210193
355542	0.0210268
355543	0.0209351
355544	0.0209587
355545	0.0209367
355546	0.0208282
355547	0.0208893
355548	0.0209113
355549	0.0208789
355550	0.0208862
355551	0.020927
355552	0.021037
355553	0.0209274
355554	0.0209374
355555	0.0209159
355556	0.0209738
355557	0.0208685
355558	0.0207334
355559	0.0206224
355560	0.0206524
355561	0.0207884
355562	0.020743
355563	0.020971
355564	0.0209317
355565	0.0209348
355566	0.0209887
355567	0.0210953
355568	0.0210759
355569	0.020956
355570	0.0209977
355571	0.020928
355572	0.0209132
355573	0.0209843
355574	0.0210371
355575	0.02108
355576	0.0210471
355577	0.021096
355578	0.0210365
355579	0.0210593
355580	0.0210632
355581	0.0209566
355582	0.0209847
355583	0.0208779
355584	0.0209193
355585	0.0208702
355586	0.0209528
355587	0.0210186
355588	0.0209555
355589	0.0209524
355590	0.0208811
355591	0.0209486
355592	0.0207805
355593	0.0207659
355594	0.020785
355595	0.0208006
355596	0.020835
355597	0.0208978
355598	0.0209386
355599	0.0208055
355600	0.0208534
355601	0.0209313
355602	0.0210758
355603	0.0210594
355604	0.020996
355605	0.0210855
355606	0.0210619
355607	0.0210928
355608	0.0210329
355609	0.0210551
355610	0.0209755
355611	0.0208543
355612	0.0208604
355613	0.0208616
355614	0.0206993
355615	0.0207025
355616	0.0210375
355617	0.0209831
355618	0.0209979
355619	0.0209751
355620	0.0208503
355621	0.0208916
355622	0.0207867
355623	0.0207907
355624	0.0207342
355625	0.0208119
355626	0.0207915
355627	0.0207917
355628	0.0207463
355629	0.0207139
355630	0.0207915
355631	0.0208091
355632	0.0209161
355633	0.0207983
355634	0.0208247
355635	0.0208068
355636	0.02084
355637	0.0208189
355638	0.0208029
355639	0.0208123
355640	0.0207341
355641	0.0208123
355642	0.0206931
355643	0.0206514
355644	0.0206971
355645	0.0207379
355646	0.020845
355647	0.0207915
355648	0.0208045
355649	0.0205861
355650	0.0207061
355651	0.0207865
355652	0.0211096
355653	0.0210986
355654	0.0209877
355655	0.0209813
355656	0.0208691
355657	0.0209143
355658	0.0208253
355659	0.0209705
355660	0.0208876
355661	0.0207975
355662	0.0208241
355663	0.020845
355664	0.0208265
355665	0.0208151
355666	0.020945
355667	0.0208716
355668	0.0208712
355669	0.0207941
355670	0.0208356
355671	0.0208921
355672	0.0208565
355673	0.0207286
355674	0.0206289
355675	0.0207527
355676	0.0207242
355677	0.0207994
355678	0.020803
355679	0.0209868
355680	0.0210536
355681	0.0210835
355682	0.0211199
355683	0.0209826
355684	0.0210069
355685	0.0208955
355686	0.0210959
355687	0.0210802
355688	0.0210541
355689	0.0211575
355690	0.0212169
355691	0.0212579
355692	0.021138
355693	0.0211454
355694	0.0211778
355695	0.0212518
355696	0.0212254
355697	0.0211798
355698	0.0210346
355699	0.0210489
355700	0.0210201
355701	0.0210069
355702	0.021059
355703	0.021032
355704	0.021204
355705	0.0211204
355706	0.0212323
355707	0.0212484
355708	0.0211754
355709	0.0211401
355710	0.0210822
355711	0.0211991
355712	0.0213352
355713	0.0213455
355714	0.0213407
355715	0.0213338
355716	0.0212106
355717	0.021234
355718	0.0210913
355719	0.0209664
355720	0.020929
355721	0.021007
355722	0.0208876
355723	0.0208699
355724	0.0209975
355725	0.0210043
355726	0.0210182
355727	0.0208805
355728	0.0209928
355729	0.0209248
355730	0.0209471
355731	0.0208903
355732	0.0209804
355733	0.0209739
355734	0.0209131
355735	0.0208916
355736	0.0208834
355737	0.0210008
355738	0.0210058
355739	0.021097
355740	0.0211276
355741	0.0213094
355742	0.0212271
355743	0.0211663
355744	0.0210884
355745	0.0211112
355746	0.0210993
355747	0.0211241
355748	0.0212355
355749	0.0211167
355750	0.0210588
355751	0.0208741
355752	0.0210224
355753	0.0208956
355754	0.0208981
355755	0.0209023
355756	0.0208555
355757	0.0209486
355758	0.0209411
355759	0.0209858
355760	0.0209427
355761	0.0210608
355762	0.021172
355763	0.0212495
355764	0.0211247
355765	0.0211948
355766	0.0211189
355767	0.0210714
355768	0.021028
355769	0.0210375
355770	0.0210321
355771	0.0209216
355772	0.0209496
355773	0.0209471
355774	0.0209418
355775	0.0208308
355776	0.0208645
355777	0.020709
355778	0.0207152
355779	0.0206805
355780	0.0206854
355781	0.0206661
355782	0.0208579
355783	0.0208581
355784	0.0208399
355785	0.0211171
355786	0.0211574
355787	0.0212117
355788	0.0211126
355789	0.0212704
355790	0.0211627
355791	0.0210582
355792	0.0209873
355793	0.0209241
355794	0.0209852
355795	0.0208417
355796	0.0208864
355797	0.0208818
355798	0.0210204
355799	0.0208999
355800	0.0208922
355801	0.0208401
355802	0.0209476
355803	0.0208279
355804	0.020856
355805	0.0207883
355806	0.0207156
355807	0.0207343
355808	0.020655
355809	0.0205517
355810	0.0205741
355811	0.0206854
355812	0.0206581
355813	0.0207643
355814	0.0207153
355815	0.0209107
355816	0.0208325
355817	0.0208157
355818	0.0209262
355819	0.0208341
355820	0.0208981
355821	0.0209399
355822	0.0210341
355823	0.0209772
355824	0.0209273
355825	0.0208635
355826	0.0209085
355827	0.0208728
355828	0.021026
355829	0.0210523
355830	0.0208563
355831	0.0207648
355832	0.0207512
355833	0.020829
355834	0.0208094
355835	0.020819
355836	0.0207334
355837	0.0206954
355838	0.0207062
355839	0.0207438
355840	0.0208772
355841	0.0208902
355842	0.0209121
355843	0.0210607
355844	0.0211452
355845	0.0210774
355846	0.0210848
355847	0.0209368
355848	0.021065
355849	0.0211716
355850	0.021147
355851	0.0209421
355852	0.02094
355853	0.0209871
355854	0.0208992
355855	0.0209074
355856	0.0208334
355857	0.0209212
355858	0.020804
355859	0.0207977
355860	0.0207411
355861	0.020744
355862	0.0207472
355863	0.0208519
355864	0.020791
355865	0.02075
355866	0.0208314
355867	0.0207255
355868	0.0207812
355869	0.0207815
355870	0.0209108
355871	0.020872
355872	0.0208368
355873	0.0208359
355874	0.020854
355875	0.0208414
355876	0.0207405
355877	0.020741
355878	0.0206494
355879	0.0206911
355880	0.0207239
355881	0.0208553
355882	0.0209176
355883	0.0209145
355884	0.0208167
355885	0.0208495
355886	0.0208309
355887	0.0207206
355888	0.0206485
355889	0.0206399
355890	0.0209107
355891	0.0209225
355892	0.0209448
355893	0.0207792
355894	0.0208564
355895	0.0206948
355896	0.0207673
355897	0.0207664
355898	0.0208195
355899	0.0209473
355900	0.021019
355901	0.0209612
355902	0.0208612
355903	0.0209209
355904	0.0208204
355905	0.0208237
355906	0.0207046
355907	0.0208291
355908	0.0208635
355909	0.0208511
355910	0.0208494
355911	0.0208428
355912	0.020886
355913	0.0207958
355914	0.0206776
355915	0.0206058
355916	0.0206822
355917	0.0206657
355918	0.0207676
355919	0.02081
355920	0.0209197
355921	0.0208047
355922	0.0207889
355923	0.0207577
355924	0.0207505
355925	0.0207441
355926	0.0206694
355927	0.0206672
355928	0.020627
355929	0.0206955
355930	0.0207258
355931	0.0207833
355932	0.0207191
355933	0.0207543
355934	0.0207548
355935	0.0208925
355936	0.020979
355937	0.0210242
355938	0.0209116
355939	0.0207682
355940	0.0208784
355941	0.0208376
355942	0.0209037
355943	0.0208488
355944	0.0209605
355945	0.0211328
355946	0.0211984
355947	0.0209836
355948	0.0210236
355949	0.0209318
355950	0.0210282
355951	0.0209828
355952	0.0209542
355953	0.0209203
355954	0.0208514
355955	0.0209286
355956	0.0209689
355957	0.0209823
355958	0.0208736
355959	0.0208725
355960	0.0208283
355961	0.0208579
355962	0.0208341
355963	0.0208953
355964	0.0209315
355965	0.0208433
355966	0.0208547
355967	0.0210068
355968	0.0211031
355969	0.0209835
355970	0.0209621
355971	0.0208677
355972	0.0208465
355973	0.0207304
355974	0.020809
355975	0.0207398
355976	0.0208005
355977	0.0207565
355978	0.0208386
355979	0.0207564
355980	0.0205764
355981	0.020603
355982	0.0207369
355983	0.0209197
355984	0.0207956
355985	0.0208858
355986	0.0207819
355987	0.0208246
355988	0.0207841
355989	0.0209583
355990	0.0208419
355991	0.0208562
355992	0.0207999
355993	0.0208461
355994	0.0209104
355995	0.0209122
355996	0.0208246
355997	0.0208028
355998	0.0207295
355999	0.0206789
356000	0.0207273
356001	0.0206246
356002	0.0207021
356003	0.0206879
356004	0.0208043
356005	0.0207495
356006	0.0208663
356007	0.0208505
356008	0.020944
356009	0.0208297
356010	0.0208245
356011	0.0207233
356012	0.0207701
356013	0.0208206
356014	0.0209059
356015	0.0210124
356016	0.0209299
356017	0.0209962
356018	0.020932
356019	0.0209979
356020	0.0208795
356021	0.0208132
356022	0.0206903
356023	0.0207047
356024	0.0207312
356025	0.0208485
356026	0.0209264
356027	0.0208798
356028	0.020828
356029	0.0207208
356030	0.0206618
356031	0.0206971
356032	0.0208976
356033	0.020768
356034	0.0208415
356035	0.02088
356036	0.0209167
356037	0.0208831
356038	0.0208264
356039	0.0207952
356040	0.0206656
356041	0.0206384
356042	0.0205749
356043	0.0206809
356044	0.0207033
356045	0.0208485
356046	0.0207583
356047	0.0208924
356048	0.0208936
356049	0.0209536
356050	0.0208556
356051	0.0208139
356052	0.0208218
356053	0.0208416
356054	0.0209369
356055	0.0209345
356056	0.0210683
356057	0.0210703
356058	0.02112
356059	0.0210152
356060	0.0211504
356061	0.0210668
356062	0.021003
356063	0.0210181
356064	0.0210418
356065	0.020932
356066	0.020925
356067	0.0209283
356068	0.0209726
356069	0.0210265
356070	0.0210822
356071	0.021162
356072	0.0210627
356073	0.0211375
356074	0.021083
356075	0.0211295
356076	0.0209657
356077	0.0210042
356078	0.0209691
356079	0.0210525
356080	0.0209755
356081	0.0209804
356082	0.0210609
356083	0.0210147
356084	0.021061
356085	0.0209998
356086	0.0211276
356087	0.0209878
356088	0.0211011
356089	0.0212351
356090	0.021211
356091	0.0210804
356092	0.0211089
356093	0.0209173
356094	0.0210536
356095	0.0209865
356096	0.0208988
356097	0.0208605
356098	0.0207957
356099	0.0207863
356100	0.0208359
356101	0.0209213
356102	0.0209295
356103	0.0209259
356104	0.0207431
356105	0.020954
356106	0.0208937
356107	0.020894
356108	0.0208368
356109	0.0208908
356110	0.020791
356111	0.0207252
356112	0.0208024
356113	0.0208319
356114	0.0207061
356115	0.0206961
356116	0.0207177
356117	0.0207768
356118	0.0209702
356119	0.0210708
356120	0.0210414
356121	0.0209546
356122	0.0208743
356123	0.0208483
356124	0.0209174
356125	0.0207963
356126	0.0208491
356127	0.0208425
356128	0.0209646
356129	0.0211225
356130	0.0210956
356131	0.020999
356132	0.0209624
356133	0.0209143
356134	0.0211389
356135	0.0212062
356136	0.0212256
356137	0.0211224
356138	0.0211191
356139	0.02111
356140	0.0209524
356141	0.0209504
356142	0.0208787
356143	0.020979
356144	0.0208564
356145	0.0208409
356146	0.0208539
356147	0.0209539
356148	0.0207874
356149	0.0208833
356150	0.02101
356151	0.0209638
356152	0.0209094
356153	0.0210122
356154	0.021031
356155	0.0209322
356156	0.0210414
356157	0.0211085
356158	0.0211436
356159	0.0212295
356160	0.0213279
356161	0.0212611
356162	0.0213883
356163	0.0212863
356164	0.0213501
356165	0.0212184
356166	0.0211748
356167	0.0210992
356168	0.0211855
356169	0.0211525
356170	0.0210751
356171	0.0210563
356172	0.0210131
356173	0.0210257
356174	0.0207927
356175	0.0210193
356176	0.0211887
356177	0.0212903
356178	0.0211382
356179	0.0211159
356180	0.0210738
356181	0.0210298
356182	0.0208424
356183	0.0209152
356184	0.0209655
356185	0.0210896
356186	0.0210387
356187	0.0209946
356188	0.0210436
356189	0.0209861
356190	0.0210402
356191	0.0209688
356192	0.0210443
356193	0.0209337
356194	0.0209264
356195	0.0208885
356196	0.0210275
356197	0.0210439
356198	0.0209402
356199	0.0209611
356200	0.0209173
356201	0.0209643
356202	0.0209554
356203	0.0210956
356204	0.0211111
356205	0.0211066
356206	0.0210172
356207	0.0209764
356208	0.0208671
356209	0.020969
356210	0.0208939
356211	0.020928
356212	0.0208235
356213	0.0209887
356214	0.0208865
356215	0.0209077
356216	0.0209133
356217	0.0209864
356218	0.0210292
356219	0.0210636
356220	0.0210331
356221	0.0209159
356222	0.0209836
356223	0.0208848
356224	0.0208786
356225	0.0207937
356226	0.0208126
356227	0.0207527
356228	0.0208752
356229	0.0208703
356230	0.0209872
356231	0.0208183
356232	0.0207465
356233	0.0209351
356234	0.0209977
356235	0.0209364
356236	0.0209065
356237	0.0208383
356238	0.0207526
356239	0.0208404
356240	0.0208124
356241	0.0208377
356242	0.0208543
356243	0.0208903
356244	0.0208019
356245	0.0208964
356246	0.0208718
356247	0.0210318
356248	0.0209362
356249	0.0210224
356250	0.0209504
356251	0.0208637
356252	0.0209774
356253	0.02101
356254	0.0207985
356255	0.0207889
356256	0.0208307
356257	0.0209741
356258	0.0210197
356259	0.0210342
356260	0.0210355
356261	0.0209899
356262	0.0210722
356263	0.0209121
356264	0.0209639
356265	0.0208422
356266	0.0208681
356267	0.0207882
356268	0.0208191
356269	0.0207302
356270	0.0207885
356271	0.020701
356272	0.020596
356273	0.0207593
356274	0.0207178
356275	0.0208949
356276	0.0208078
356277	0.0208161
356278	0.0207171
356279	0.0207546
356280	0.0207277
356281	0.0208676
356282	0.0207765
356283	0.0206772
356284	0.0206994
356285	0.020784
356286	0.0207051
356287	0.0207926
356288	0.0209009
356289	0.020911
356290	0.0208675
356291	0.0208569
356292	0.021038
356293	0.0210206
356294	0.0211619
356295	0.021102
356296	0.0210762
356297	0.020969
356298	0.0209118
356299	0.0208741
356300	0.0208376
356301	0.0209036
356302	0.0208982
356303	0.0209064
356304	0.0207498
356305	0.020839
356306	0.0208083
356307	0.0208306
356308	0.0207468
356309	0.0207748
356310	0.0207564
356311	0.0208641
356312	0.0207798
356313	0.020869
356314	0.0208579
356315	0.020942
356316	0.0209292
356317	0.0208395
356318	0.0206053
356319	0.020633
356320	0.0208441
356321	0.0208679
356322	0.0209201
356323	0.0208357
356324	0.0208385
356325	0.0207491
356326	0.0209861
356327	0.0209429
356328	0.0209882
356329	0.020916
356330	0.0209801
356331	0.0209114
356332	0.0208975
356333	0.0208539
356334	0.020862
356335	0.020853
356336	0.0208575
356337	0.0207746
356338	0.020731
356339	0.0207319
356340	0.0206141
356341	0.0207414
356342	0.0206911
356343	0.0206755
356344	0.0205576
356345	0.0206984
356346	0.0206947
356347	0.0207856
356348	0.0207478
356349	0.0208255
356350	0.0207632
356351	0.0208438
356352	0.02089
356353	0.020881
356354	0.0208082
356355	0.0209106
356356	0.0210316
356357	0.0209877
356358	0.0210236
356359	0.0208284
356360	0.0208837
356361	0.0208374
356362	0.0210173
356363	0.020929
356364	0.0208256
356365	0.0208391
356366	0.0209148
356367	0.0208327
356368	0.0208287
356369	0.0208177
356370	0.020726
356371	0.0207357
356372	0.0207642
356373	0.0208214
356374	0.0207313
356375	0.0208387
356376	0.0208409
356377	0.0208542
356378	0.0209003
356379	0.0208338
356380	0.0209467
356381	0.021015
356382	0.0209665
356383	0.0211321
356384	0.0210022
356385	0.0209835
356386	0.0208587
356387	0.020861
356388	0.0206706
356389	0.0207425
356390	0.0207904
356391	0.0207686
356392	0.0207427
356393	0.0207307
356394	0.02093
356395	0.0209582
356396	0.0210175
356397	0.0208869
356398	0.0208738
356399	0.020754
356400	0.0207844
356401	0.0206666
356402	0.020715
356403	0.0206539
356404	0.0206721
356405	0.0205958
356406	0.0206083
356407	0.0206601
356408	0.0206276
356409	0.0206405
356410	0.0206725
356411	0.0207798
356412	0.0207322
356413	0.0207894
356414	0.0208732
356415	0.0209393
356416	0.0208744
356417	0.0208972
356418	0.0208799
356419	0.0209494
356420	0.02085
356421	0.0209285
356422	0.0208984
356423	0.0208752
356424	0.020802
356425	0.020753
356426	0.0207171
356427	0.0207327
356428	0.020695
356429	0.0206668
356430	0.0207339
356431	0.0207597
356432	0.0207499
356433	0.0206731
356434	0.0208705
356435	0.0206327
356436	0.0208461
356437	0.02081
356438	0.0206885
356439	0.0207897
356440	0.0209124
356441	0.0209467
356442	0.0211367
356443	0.0210727
356444	0.0210808
356445	0.0210126
356446	0.0209394
356447	0.0208904
356448	0.0208458
356449	0.0209299
356450	0.0210131
356451	0.0210428
356452	0.0209953
356453	0.0210046
356454	0.0208728
356455	0.0208353
356456	0.0207382
356457	0.0207977
356458	0.0208216
356459	0.020867
356460	0.0208891
356461	0.0208878
356462	0.0209454
356463	0.0208616
356464	0.0209469
356465	0.0209801
356466	0.0211501
356467	0.0210241
356468	0.0211151
356469	0.0209996
356470	0.0209741
356471	0.0208439
356472	0.0208049
356473	0.0206485
356474	0.0207339
356475	0.0207764
356476	0.0208268
356477	0.0208604
356478	0.0208125
356479	0.020751
356480	0.0206754
356481	0.0209407
356482	0.0210859
356483	0.0211887
356484	0.0210596
356485	0.0211509
356486	0.0210427
356487	0.021163
356488	0.0211042
356489	0.0210466
356490	0.0210073
356491	0.0209149
356492	0.0208971
356493	0.0209001
356494	0.0208893
356495	0.0208081
356496	0.0208214
356497	0.0207929
356498	0.0208339
356499	0.0206724
356500	0.0207478
356501	0.0207022
356502	0.020931
356503	0.0210565
356504	0.0212046
356505	0.0211676
356506	0.021213
356507	0.0210913
356508	0.0210305
356509	0.0209988
356510	0.0207841
356511	0.0207167
356512	0.020768
356513	0.0207566
356514	0.0207162
356515	0.0207851
356516	0.0208674
356517	0.0208631
356518	0.0207766
356519	0.020805
356520	0.0207661
356521	0.0209258
356522	0.0208474
356523	0.0208702
356524	0.0207455
356525	0.0208041
356526	0.0208059
356527	0.0207776
356528	0.0207087
356529	0.0207534
356530	0.0208336
356531	0.0206986
356532	0.020742
356533	0.0207765
356534	0.0207887
356535	0.020742
356536	0.020894
356537	0.0207714
356538	0.0208377
356539	0.020759
356540	0.0207824
356541	0.020771
356542	0.0207985
356543	0.020708
356544	0.0206652
356545	0.0206895
356546	0.0207862
356547	0.0206925
356548	0.0205195
356549	0.0205821
356550	0.0208696
356551	0.020933
356552	0.0209593
356553	0.0209327
356554	0.0207953
356555	0.020856
356556	0.0206991
356557	0.0206091
356558	0.0205419
356559	0.0206351
356560	0.0206692
356561	0.020765
356562	0.0208614
356563	0.0208873
356564	0.0208008
356565	0.020814
356566	0.020741
356567	0.0207437
356568	0.0207287
356569	0.0207385
356570	0.0206125
356571	0.0206059
356572	0.0207618
356573	0.0208669
356574	0.0209565
356575	0.0208859
356576	0.0208164
356577	0.0207801
356578	0.0208119
356579	0.0206779
356580	0.0207128
356581	0.0206508
356582	0.020757
356583	0.0206137
356584	0.0206829
356585	0.0205697
356586	0.0207718
356587	0.0206699
356588	0.0207323
356589	0.0207597
356590	0.0209535
356591	0.0208682
356592	0.0208634
356593	0.0207517
356594	0.0207667
356595	0.0209136
356596	0.0209548
356597	0.0209987
356598	0.0210135
356599	0.0209939
356600	0.0208571
356601	0.0208028
356602	0.0207175
356603	0.0207595
356604	0.020732
356605	0.0208429
356606	0.0208363
356607	0.0209757
356608	0.0210375
356609	0.0210488
356610	0.0209644
356611	0.0210306
356612	0.0210399
356613	0.0210925
356614	0.0210027
356615	0.0210096
356616	0.0209119
356617	0.0209982
356618	0.0209623
356619	0.0210133
356620	0.0210989
356621	0.0212266
356622	0.0212001
356623	0.021137
356624	0.021189
356625	0.0211569
356626	0.0211071
356627	0.0210635
356628	0.0210484
356629	0.0208773
356630	0.0208836
356631	0.0208016
356632	0.0208338
356633	0.0207438
356634	0.0208202
356635	0.0207467
356636	0.0208587
356637	0.0209328
356638	0.0210711
356639	0.0209577
356640	0.0210521
356641	0.0209709
356642	0.0209332
356643	0.0209191
356644	0.0208624
356645	0.0208822
356646	0.0209435
356647	0.0209319
356648	0.0209138
356649	0.0210748
356650	0.0210001
356651	0.0210546
356652	0.0208773
356653	0.0209224
356654	0.0208411
356655	0.0209159
356656	0.0210049
356657	0.0210049
356658	0.0208782
356659	0.0209159
356660	0.0209006
356661	0.0209103
356662	0.0207567
356663	0.0207538
356664	0.0207043
356665	0.0208818
356666	0.0209227
356667	0.0209708
356668	0.0208824
356669	0.0209591
356670	0.0209416
356671	0.021027
356672	0.0211125
356673	0.0210938
356674	0.0210558
356675	0.0210369
356676	0.0210331
356677	0.0209068
356678	0.0208533
356679	0.0209752
356680	0.0212351
356681	0.0212608
356682	0.0212355
356683	0.021076
356684	0.0209863
356685	0.0208942
356686	0.0209568
356687	0.0207912
356688	0.0207945
356689	0.0207051
356690	0.0207437
356691	0.0206493
356692	0.0207384
356693	0.0207173
356694	0.0209001
356695	0.0209179
356696	0.0209153
356697	0.0208216
356698	0.0207596
356699	0.0208136
356700	0.0208624
356701	0.020887
356702	0.0208125
356703	0.0207689
356704	0.020748
356705	0.0209356
356706	0.0207952
356707	0.0207847
356708	0.020777
356709	0.020842
356710	0.0206076
356711	0.0207922
356712	0.0207879
356713	0.0208588
356714	0.0208315
356715	0.0208982
356716	0.0208243
356717	0.0208674
356718	0.020856
356719	0.0208973
356720	0.0209968
356721	0.0210069
356722	0.0209995
356723	0.0208792
356724	0.0209945
356725	0.0209874
356726	0.0210099
356727	0.0208765
356728	0.0208959
356729	0.0207939
356730	0.0206394
356731	0.0206559
356732	0.0207147
356733	0.0207259
356734	0.0207815
356735	0.0208141
356736	0.0208019
356737	0.0208175
356738	0.0208955
356739	0.0209262
356740	0.02084
356741	0.0207886
356742	0.0208576
356743	0.0209389
356744	0.0208338
356745	0.0208867
356746	0.0208196
356747	0.0208911
356748	0.0209681
356749	0.0209888
356750	0.0208955
356751	0.0209689
356752	0.0209414
356753	0.0210297
356754	0.0209496
356755	0.020985
356756	0.0209228
356757	0.0210088
356758	0.0208734
356759	0.0209429
356760	0.0208026
356761	0.0209279
356762	0.0208731
356763	0.0209766
356764	0.0210101
356765	0.0209319
356766	0.0208485
356767	0.0208863
356768	0.0209067
356769	0.0208802
356770	0.0207963
356771	0.0206712
356772	0.0208712
356773	0.0209597
356774	0.0208515
356775	0.0207941
356776	0.0209019
356777	0.0207724
356778	0.0208227
356779	0.0208734
356780	0.0209814
356781	0.0208499
356782	0.0207641
356783	0.0207183
356784	0.0208871
356785	0.0208026
356786	0.0208134
356787	0.0209113
356788	0.0208696
356789	0.0208505
356790	0.0208696
356791	0.020859
356792	0.020717
356793	0.0207389
356794	0.0205934
356795	0.0207138
356796	0.0205829
356797	0.0205984
356798	0.020662
356799	0.02085
356800	0.0207812
356801	0.0208538
356802	0.0207972
356803	0.0208448
356804	0.020856
356805	0.0208855
356806	0.0209404
356807	0.0209237
356808	0.0209005
356809	0.0208626
356810	0.0208121
356811	0.0207859
356812	0.0208471
356813	0.020743
356814	0.0208241
356815	0.0207813
356816	0.0207814
356817	0.020754
356818	0.0208604
356819	0.0208013
356820	0.0209909
356821	0.020958
356822	0.0209009
356823	0.020715
356824	0.020789
356825	0.0208271
356826	0.0208583
356827	0.0207484
356828	0.0208317
356829	0.020943
356830	0.0210396
356831	0.0209832
356832	0.0208961
356833	0.0208156
356834	0.0207348
356835	0.0206798
356836	0.0205891
356837	0.0207278
356838	0.0207065
356839	0.0209006
356840	0.0207564
356841	0.0208446
356842	0.0207865
356843	0.0207941
356844	0.0207727
356845	0.0207783
356846	0.0207697
356847	0.0208265
356848	0.0208174
356849	0.0208502
356850	0.0207386
356851	0.0207408
356852	0.0208542
356853	0.020903
356854	0.020942
356855	0.0208175
356856	0.0208613
356857	0.0206764
356858	0.0207421
356859	0.0208242
356860	0.0209007
356861	0.020808
356862	0.020852
356863	0.0209168
356864	0.0209569
356865	0.0207734
356866	0.0208593
356867	0.0209776
356868	0.0210183
356869	0.0208622
356870	0.0208816
356871	0.0211669
356872	0.0212043
356873	0.021191
356874	0.0210427
356875	0.0210067
356876	0.0209496
356877	0.0209545
356878	0.0208872
356879	0.0207855
356880	0.020585
356881	0.0207557
356882	0.0208635
356883	0.020961
356884	0.020894
356885	0.0210025
356886	0.0209525
356887	0.0209699
356888	0.0209277
356889	0.0209734
356890	0.0209733
356891	0.0209556
356892	0.020936
356893	0.0208068
356894	0.0207943
356895	0.0208149
356896	0.0209114
356897	0.0208155
356898	0.0209088
356899	0.0208513
356900	0.0208715
356901	0.0209032
356902	0.021083
356903	0.0209913
356904	0.0210463
356905	0.0210082
356906	0.0209295
356907	0.0209948
356908	0.0210032
356909	0.0209069
356910	0.0209876
356911	0.0210599
356912	0.021075
356913	0.0210203
356914	0.0208597
356915	0.0209613
356916	0.0208124
356917	0.0208639
356918	0.0207236
356919	0.0208088
356920	0.0206404
356921	0.0205045
356922	0.0205411
356923	0.0206187
356924	0.0206507
356925	0.0206139
356926	0.020613
356927	0.0205474
356928	0.0205914
356929	0.0206204
356930	0.0206824
356931	0.0206428
356932	0.0207017
356933	0.0206616
356934	0.0206937
356935	0.0205816
356936	0.0205551
356937	0.0203571
356938	0.0204473
356939	0.0204528
356940	0.0205338
356941	0.0205062
356942	0.0205294
356943	0.0205693
356944	0.0206595
356945	0.0207738
356946	0.0206705
356947	0.0207505
356948	0.0206728
356949	0.0207655
356950	0.0206915
356951	0.0207494
356952	0.0206498
356953	0.0206448
356954	0.0205855
356955	0.0206246
356956	0.0206421
356957	0.0206642
356958	0.0206715
356959	0.0206787
356960	0.0206483
356961	0.0206743
356962	0.020721
356963	0.02071
356964	0.0206929
356965	0.0205109
356966	0.0205804
356967	0.0205524
356968	0.0206442
356969	0.0206859
356970	0.0207182
356971	0.0207317
356972	0.020792
356973	0.0207446
356974	0.0207745
356975	0.0208678
356976	0.0208388
356977	0.0208442
356978	0.0207647
356979	0.0208227
356980	0.0207993
356981	0.0209439
356982	0.0209365
356983	0.0209648
356984	0.0209072
356985	0.0209299
356986	0.0207674
356987	0.0208626
356988	0.0208283
356989	0.0209875
356990	0.0209151
356991	0.0209938
356992	0.0208743
356993	0.0207898
356994	0.0208391
356995	0.0209532
356996	0.0208832
356997	0.020746
356998	0.0208256
356999	0.0207064
357000	0.0207896
357001	0.0207179
357002	0.0207584
357003	0.0206399
357004	0.0206373
357005	0.020599
357006	0.0206951
357007	0.0208049
357008	0.020914
357009	0.0209364
357010	0.0210996
357011	0.0210925
357012	0.0211306
357013	0.0213515
357014	0.0212282
357015	0.0211768
357016	0.0210916
357017	0.0210516
357018	0.0208377
357019	0.0208879
357020	0.0208378
357021	0.0208189
357022	0.0207531
357023	0.0208031
357024	0.0207182
357025	0.0207795
357026	0.0207954
357027	0.0207731
357028	0.0207799
357029	0.02075
357030	0.0207202
357031	0.0209274
357032	0.0209909
357033	0.0208928
357034	0.0208868
357035	0.0206737
357036	0.0207406
357037	0.0208124
357038	0.020987
357039	0.0209261
357040	0.0209655
357041	0.0209336
357042	0.0210834
357043	0.0209754
357044	0.0210401
357045	0.0209501
357046	0.0209109
357047	0.0208949
357048	0.0208875
357049	0.0208189
357050	0.0207986
357051	0.020804
357052	0.0207476
357053	0.0207317
357054	0.0206499
357055	0.0207256
357056	0.0207104
357057	0.0208241
357058	0.0207435
357059	0.0207957
357060	0.0206853
357061	0.0206731
357062	0.0205695
357063	0.0205641
357064	0.0206053
357065	0.0206216
357066	0.0206867
357067	0.0207113
357068	0.0208094
357069	0.0208128
357070	0.0207656
357071	0.0208766
357072	0.0208482
357073	0.0208054
357074	0.0208803
357075	0.0208365
357076	0.020876
357077	0.0209359
357078	0.0209476
357079	0.0208068
357080	0.0208833
357081	0.021044
357082	0.0210767
357083	0.0210446
357084	0.0210327
357085	0.0210779
357086	0.0210251
357087	0.0210374
357088	0.0210537
357089	0.0211496
357090	0.0210082
357091	0.0210271
357092	0.0209687
357093	0.0210021
357094	0.020911
357095	0.0209619
357096	0.0208881
357097	0.0210542
357098	0.0210122
357099	0.0209365
357100	0.0208581
357101	0.0208473
357102	0.0207723
357103	0.0207807
357104	0.0206892
357105	0.0206636
357106	0.0208146
357107	0.0207712
357108	0.0208571
357109	0.0207907
357110	0.0208909
357111	0.0208676
357112	0.0209329
357113	0.0208573
357114	0.0209251
357115	0.0209804
357116	0.0210583
357117	0.0210667
357118	0.0211069
357119	0.0209864
357120	0.0208934
357121	0.0208573
357122	0.0208905
357123	0.0208833
357124	0.0207702
357125	0.0208153
357126	0.020824
357127	0.020906
357128	0.0208507
357129	0.0208561
357130	0.0207545
357131	0.0208797
357132	0.0208827
357133	0.0209156
357134	0.0208217
357135	0.0207638
357136	0.0207036
357137	0.0205603
357138	0.0206174
357139	0.0208755
357140	0.0209421
357141	0.0209869
357142	0.0210223
357143	0.0209959
357144	0.021112
357145	0.0211155
357146	0.0211426
357147	0.0210898
357148	0.0212695
357149	0.0213791
357150	0.0213641
357151	0.021208
357152	0.0212266
357153	0.0210477
357154	0.0210453
357155	0.0209619
357156	0.0210135
357157	0.0210431
357158	0.0209761
357159	0.0208887
357160	0.0208505
357161	0.0208566
357162	0.0208958
357163	0.0209691
357164	0.0208832
357165	0.0208398
357166	0.020699
357167	0.0206464
357168	0.0208007
357169	0.0208452
357170	0.0207969
357171	0.0210179
357172	0.0208907
357173	0.020985
357174	0.0207618
357175	0.0207871
357176	0.0206833
357177	0.0207888
357178	0.0207472
357179	0.0208025
357180	0.0207957
357181	0.0207903
357182	0.0207625
357183	0.0207768
357184	0.02082
357185	0.0207201
357186	0.0207827
357187	0.0208075
357188	0.0208164
357189	0.0207874
357190	0.0207519
357191	0.0207279
357192	0.0207547
357193	0.020762
357194	0.0208102
357195	0.0208126
357196	0.0209027
357197	0.0208626
357198	0.020918
357199	0.0209144
357200	0.02105
357201	0.020916
357202	0.0209866
357203	0.0209171
357204	0.0208569
357205	0.0207975
357206	0.0209596
357207	0.0210631
357208	0.021052
357209	0.0210655
357210	0.0210135
357211	0.0210985
357212	0.02117
357213	0.0212067
357214	0.0210912
357215	0.021071
357216	0.0209609
357217	0.0210683
357218	0.02097
357219	0.0210712
357220	0.0209654
357221	0.0211174
357222	0.0211471
357223	0.0211714
357224	0.0210034
357225	0.0211411
357226	0.0212373
357227	0.0213027
357228	0.0212132
357229	0.0212964
357230	0.0214524
357231	0.0212732
357232	0.0212636
357233	0.0212411
357234	0.0212424
357235	0.0210995
357236	0.0213781
357237	0.0212905
357238	0.0212487
357239	0.0211392
357240	0.0211988
357241	0.021125
357242	0.0211997
357243	0.0211212
357244	0.0211858
357245	0.0211246
357246	0.0210906
357247	0.0210574
357248	0.0210786
357249	0.021226
357250	0.0212012
357251	0.0210996
357252	0.0211203
357253	0.0210605
357254	0.0209576
357255	0.0209973
357256	0.0210238
357257	0.0210834
357258	0.0210765
357259	0.0210404
357260	0.0209151
357261	0.0209603
357262	0.0207352
357263	0.0208646
357264	0.0208903
357265	0.0209323
357266	0.0208584
357267	0.0208893
357268	0.0207966
357269	0.0207662
357270	0.0207731
357271	0.0206957
357272	0.0207344
357273	0.0205949
357274	0.0205957
357275	0.0205831
357276	0.0207236
357277	0.0206429
357278	0.0207753
357279	0.0207755
357280	0.0208671
357281	0.0208655
357282	0.0210892
357283	0.0210392
357284	0.0210704
357285	0.020949
357286	0.0209926
357287	0.0208618
357288	0.0207464
357289	0.0207841
357290	0.0208836
357291	0.0209239
357292	0.0209632
357293	0.0209448
357294	0.0207547
357295	0.0207637
357296	0.0206573
357297	0.0207417
357298	0.0207524
357299	0.0208334
357300	0.0207748
357301	0.0207995
357302	0.0207375
357303	0.0209571
357304	0.0210381
357305	0.0210976
357306	0.0211235
357307	0.0210615
357308	0.0210044
357309	0.0209059
357310	0.0209438
357311	0.0208401
357312	0.0208753
357313	0.0208641
357314	0.0209481
357315	0.0208097
357316	0.0208572
357317	0.0208938
357318	0.0210659
357319	0.0209222
357320	0.020939
357321	0.0209804
357322	0.0209402
357323	0.0209799
357324	0.0210786
357325	0.020992
357326	0.020992
357327	0.0210315
357328	0.0209388
357329	0.020966
357330	0.0208344
357331	0.0209584
357332	0.020833
357333	0.0209286
357334	0.0208731
357335	0.0208829
357336	0.0206893
357337	0.0206016
357338	0.0207768
357339	0.0208044
357340	0.0207618
357341	0.0207274
357342	0.0207583
357343	0.0207677
357344	0.0207895
357345	0.0207175
357346	0.0207452
357347	0.0207715
357348	0.0208452
357349	0.0208186
357350	0.021004
357351	0.0209335
357352	0.0210749
357353	0.0210465
357354	0.0211066
357355	0.0210216
357356	0.0210285
357357	0.0209237
357358	0.0209048
357359	0.0208632
357360	0.0207879
357361	0.0207371
357362	0.0207163
357363	0.0208375
357364	0.0209023
357365	0.0209775
357366	0.0207915
357367	0.0208317
357368	0.020822
357369	0.0209971
357370	0.0210556
357371	0.0211459
357372	0.0209551
357373	0.0209285
357374	0.0208353
357375	0.0209297
357376	0.0209226
357377	0.0209588
357378	0.0209425
357379	0.0210989
357380	0.0210873
357381	0.0210237
357382	0.0211534
357383	0.0211825
357384	0.0211588
357385	0.0210576
357386	0.0211026
357387	0.0210813
357388	0.02121
357389	0.0210782
357390	0.0210375
357391	0.0209385
357392	0.0210673
357393	0.0209588
357394	0.0210548
357395	0.0208494
357396	0.0208761
357397	0.0209595
357398	0.0209586
357399	0.0209524
357400	0.0209159
357401	0.0208684
357402	0.0208468
357403	0.0208686
357404	0.0208977
357405	0.0208925
357406	0.0207998
357407	0.0208995
357408	0.0207966
357409	0.0207602
357410	0.0207308
357411	0.0208215
357412	0.0207701
357413	0.020826
357414	0.0207607
357415	0.0208043
357416	0.0207834
357417	0.0207639
357418	0.0208255
357419	0.0208568
357420	0.0208768
357421	0.0208531
357422	0.020892
357423	0.0207515
357424	0.0208301
357425	0.0207503
357426	0.0208067
357427	0.0206255
357428	0.0205883
357429	0.0207301
357430	0.0208728
357431	0.0208822
357432	0.0209038
357433	0.020784
357434	0.0208255
357435	0.0207784
357436	0.0207481
357437	0.0208113
357438	0.0208069
357439	0.0207341
357440	0.0207199
357441	0.0208401
357442	0.0207627
357443	0.0207308
357444	0.020708
357445	0.0207501
357446	0.0206845
357447	0.0205427
357448	0.0203476
357449	0.0204952
357450	0.0206041
357451	0.0207104
357452	0.0206981
357453	0.0205984
357454	0.0206185
357455	0.0206923
357456	0.0208237
357457	0.0206997
357458	0.0207654
357459	0.0206329
357460	0.0207373
357461	0.0206562
357462	0.020725
357463	0.0206354
357464	0.0206888
357465	0.0206212
357466	0.0205887
357467	0.0205944
357468	0.0205749
357469	0.020609
357470	0.020586
357471	0.0204755
357472	0.0204211
357473	0.0206406
357474	0.0206298
357475	0.0207065
357476	0.0206425
357477	0.020554
357478	0.0205875
357479	0.0206474
357480	0.0206168
357481	0.0206711
357482	0.0206668
357483	0.0207973
357484	0.020952
357485	0.0208309
357486	0.020916
357487	0.0208926
357488	0.0209124
357489	0.0208381
357490	0.0208454
357491	0.0207711
357492	0.0208744
357493	0.0208088
357494	0.0207507
357495	0.0207905
357496	0.0208348
357497	0.0208404
357498	0.0207573
357499	0.0208205
357500	0.0209013
357501	0.0210906
357502	0.021036
357503	0.0210308
357504	0.0208782
357505	0.020867
357506	0.0207947
357507	0.0207533
357508	0.0207372
357509	0.0208711
357510	0.0209256
357511	0.0209151
357512	0.0210189
357513	0.0208409
357514	0.0209411
357515	0.0209852
357516	0.0211063
357517	0.0209997
357518	0.0210819
357519	0.0209884
357520	0.0211057
357521	0.0209895
357522	0.0209026
357523	0.0209886
357524	0.0210585
357525	0.0211493
357526	0.0210928
357527	0.0210579
357528	0.0210258
357529	0.0210721
357530	0.0209909
357531	0.0209717
357532	0.0208886
357533	0.02098
357534	0.0210075
357535	0.0209905
357536	0.0208699
357537	0.0208129
357538	0.0208439
357539	0.0207335
357540	0.0207859
357541	0.0206987
357542	0.0207809
357543	0.0209437
357544	0.0210118
357545	0.0209364
357546	0.0210084
357547	0.0209483
357548	0.0209801
357549	0.0211261
357550	0.0211142
357551	0.0210519
357552	0.0209819
357553	0.0209717
357554	0.0209968
357555	0.0210604
357556	0.020981
357557	0.0209102
357558	0.0207805
357559	0.0208949
357560	0.0207842
357561	0.020799
357562	0.0206356
357563	0.0207387
357564	0.0207924
357565	0.0209204
357566	0.0208945
357567	0.0208332
357568	0.0208408
357569	0.0206912
357570	0.020663
357571	0.0205654
357572	0.020702
357573	0.0206974
357574	0.0208554
357575	0.0207934
357576	0.0207064
357577	0.0206502
357578	0.0206572
357579	0.0206014
357580	0.0205821
357581	0.0206363
357582	0.0205973
357583	0.0206037
357584	0.0205366
357585	0.0208097
357586	0.0208691
357587	0.0209407
357588	0.0209101
357589	0.0209897
357590	0.0209887
357591	0.0208886
357592	0.0209408
357593	0.0208275
357594	0.0207701
357595	0.0207766
357596	0.0208229
357597	0.0207215
357598	0.0207666
357599	0.0207453
357600	0.0208038
357601	0.0207247
357602	0.0207715
357603	0.0207026
357604	0.0207299
357605	0.0206943
357606	0.0207359
357607	0.0206742
357608	0.0206115
357609	0.0205918
357610	0.0205495
357611	0.0206251
357612	0.0206175
357613	0.0207359
357614	0.0207122
357615	0.0206914
357616	0.0205959
357617	0.0207948
357618	0.0206245
357619	0.0207323
357620	0.0207352
357621	0.0207538
357622	0.0205714
357623	0.020613
357624	0.0206864
357625	0.0207085
357626	0.0208092
357627	0.0207678
357628	0.0208491
357629	0.0206761
357630	0.0207686
357631	0.020692
357632	0.0207159
357633	0.0206699
357634	0.0206758
357635	0.0207811
357636	0.020803
357637	0.0208536
357638	0.0207697
357639	0.0207943
357640	0.0208797
357641	0.0211891
357642	0.0210279
357643	0.0209426
357644	0.0208831
357645	0.02094
357646	0.0208997
357647	0.0209017
357648	0.020816
357649	0.0207172
357650	0.0206063
357651	0.0206297
357652	0.0207109
357653	0.0207326
357654	0.0207473
357655	0.0207004
357656	0.0208557
357657	0.0209498
357658	0.0211387
357659	0.0210159
357660	0.0208793
357661	0.0208723
357662	0.0208882
357663	0.020815
357664	0.0208458
357665	0.0209131
357666	0.0207153
357667	0.0208777
357668	0.0208482
357669	0.0209118
357670	0.0209084
357671	0.0208276
357672	0.0208042
357673	0.0211114
357674	0.0210327
357675	0.0209976
357676	0.0210133
357677	0.0209653
357678	0.0209218
357679	0.0208672
357680	0.0208531
357681	0.0207722
357682	0.0208953
357683	0.020752
357684	0.020742
357685	0.0206868
357686	0.0207717
357687	0.0206188
357688	0.020694
357689	0.0206522
357690	0.0206796
357691	0.0207149
357692	0.020674
357693	0.0206593
357694	0.0206687
357695	0.0206657
357696	0.0206831
357697	0.0207659
357698	0.0207499
357699	0.0207336
357700	0.020594
357701	0.0207411
357702	0.0206842
357703	0.020712
357704	0.0207521
357705	0.0207516
357706	0.0207073
357707	0.0207244
357708	0.0206135
357709	0.0206078
357710	0.0206099
357711	0.0206178
357712	0.0205293
357713	0.0205441
357714	0.0206673
357715	0.0206335
357716	0.0206895
357717	0.0205094
357718	0.0205025
357719	0.0204265
357720	0.0206204
357721	0.02078
357722	0.0208509
357723	0.0208496
357724	0.0208325
357725	0.0206954
357726	0.020735
357727	0.0206134
357728	0.0206659
357729	0.0206231
357730	0.0207086
357731	0.0207442
357732	0.0207115
357733	0.0207796
357734	0.0207872
357735	0.0208413
357736	0.0209022
357737	0.0208953
357738	0.0207196
357739	0.0208466
357740	0.0207353
357741	0.0208247
357742	0.0206895
357743	0.0206658
357744	0.020645
357745	0.0206113
357746	0.0206493
357747	0.0208107
357748	0.0208183
357749	0.0208888
357750	0.0209071
357751	0.0208375
357752	0.0208922
357753	0.0209399
357754	0.0209601
357755	0.0208676
357756	0.0208887
357757	0.0208431
357758	0.0209303
357759	0.0209171
357760	0.0209514
357761	0.0208858
357762	0.0209091
357763	0.0207926
357764	0.0207313
357765	0.0207687
357766	0.0208221
357767	0.0207389
357768	0.020783
357769	0.0207293
357770	0.0208206
357771	0.0208305
357772	0.020818
357773	0.0208518
357774	0.0208269
357775	0.0207776
357776	0.0206978
357777	0.0207034
357778	0.0206417
357779	0.0207027
357780	0.0206427
357781	0.0208631
357782	0.0207824
357783	0.0207714
357784	0.0206893
357785	0.0207525
357786	0.0207125
357787	0.0206989
357788	0.0206839
357789	0.0206276
357790	0.0206271
357791	0.02067
357792	0.0207188
357793	0.0206328
357794	0.0206628
357795	0.0206559
357796	0.0206205
357797	0.0205623
357798	0.020631
357799	0.0205501
357800	0.020562
357801	0.0206098
357802	0.0207276
357803	0.0205475
357804	0.0205302
357805	0.0206391
357806	0.0207258
357807	0.0206776
357808	0.0207238
357809	0.0206682
357810	0.0207136
357811	0.0207034
357812	0.0206833
357813	0.0207362
357814	0.0206836
357815	0.0207671
357816	0.0207337
357817	0.0208769
357818	0.0207947
357819	0.0208248
357820	0.0206761
357821	0.0207543
357822	0.0206242
357823	0.0204714
357824	0.0205311
357825	0.020628
357826	0.020508
357827	0.0205472
357828	0.0205516
357829	0.0205539
357830	0.0206231
357831	0.0206209
357832	0.0206794
357833	0.0207795
357834	0.020875
357835	0.0209088
357836	0.0208995
357837	0.0207822
357838	0.0208927
357839	0.0208354
357840	0.0208473
357841	0.0207845
357842	0.0207771
357843	0.0207038
357844	0.0208087
357845	0.0208242
357846	0.0207947
357847	0.0206776
357848	0.0207552
357849	0.0207835
357850	0.0208441
357851	0.0207784
357852	0.0207411
357853	0.0207974
357854	0.0207782
357855	0.0208323
357856	0.0208305
357857	0.0210238
357858	0.0209769
357859	0.021021
357860	0.0208695
357861	0.0208692
357862	0.0207628
357863	0.0208671
357864	0.0206434
357865	0.0206223
357866	0.0206578
357867	0.0207457
357868	0.0208076
357869	0.0208433
357870	0.0207654
357871	0.0206646
357872	0.0207
357873	0.0207644
357874	0.0207959
357875	0.0207896
357876	0.0207679
357877	0.0208023
357878	0.0208156
357879	0.0208243
357880	0.020982
357881	0.0209375
357882	0.0209764
357883	0.0209018
357884	0.0209038
357885	0.0208091
357886	0.0209098
357887	0.0210234
357888	0.0210278
357889	0.0209644
357890	0.0209522
357891	0.0209152
357892	0.0208429
357893	0.0208302
357894	0.020798
357895	0.020755
357896	0.0210329
357897	0.0210954
357898	0.0208216
357899	0.0207762
357900	0.0209015
357901	0.0209172
357902	0.0208104
357903	0.0208836
357904	0.0206625
357905	0.0207995
357906	0.020755
357907	0.0208766
357908	0.02093
357909	0.0210222
357910	0.0208656
357911	0.0211049
357912	0.0208992
357913	0.0209146
357914	0.0208005
357915	0.0207672
357916	0.020799
357917	0.0207974
357918	0.0208109
357919	0.0208147
357920	0.0208717
357921	0.020784
357922	0.0208434
357923	0.0206995
357924	0.0207467
357925	0.0206346
357926	0.0206603
357927	0.020606
357928	0.0206421
357929	0.0205905
357930	0.0206985
357931	0.020624
357932	0.0205627
357933	0.0207073
357934	0.0206914
357935	0.0206424
357936	0.0205355
357937	0.0204633
357938	0.0206162
357939	0.0207447
357940	0.0206651
357941	0.0206546
357942	0.0207752
357943	0.0209486
357944	0.0208927
357945	0.0209077
357946	0.0207659
357947	0.0207671
357948	0.0205534
357949	0.0206389
357950	0.0206534
357951	0.0206701
357952	0.0206694
357953	0.0207832
357954	0.0207657
357955	0.0207023
357956	0.0207178
357957	0.0207183
357958	0.0207416
357959	0.0207017
357960	0.0207187
357961	0.0206403
357962	0.0207383
357963	0.0207089
357964	0.0208188
357965	0.0207331
357966	0.0208092
357967	0.0207036
357968	0.02075
357969	0.0206576
357970	0.0207092
357971	0.0206747
357972	0.02073
357973	0.0206531
357974	0.0207287
357975	0.0206339
357976	0.020608
357977	0.0206247
357978	0.0206961
357979	0.0205353
357980	0.0204193
357981	0.0206727
357982	0.020815
357983	0.0208904
357984	0.0208801
357985	0.0209436
357986	0.0209373
357987	0.021034
357988	0.0210547
357989	0.0211725
357990	0.0211752
357991	0.0211551
357992	0.0210398
357993	0.0210444
357994	0.0209795
357995	0.021092
357996	0.0209838
357997	0.0211479
357998	0.0208257
357999	0.0207567
358000	0.0207226
358001	0.0206767
358002	0.0208154
358003	0.0208219
358004	0.0208624
358005	0.0208793
358006	0.0208999
358007	0.0208007
358008	0.0205902
358009	0.0206172
358010	0.0208226
358011	0.0208395
358012	0.0210291
358013	0.0210801
358014	0.0211024
358015	0.021086
358016	0.0212149
358017	0.0211215
358018	0.0211885
358019	0.0210921
358020	0.021166
358021	0.0210501
358022	0.0211127
358023	0.0209932
358024	0.0210255
358025	0.0210952
358026	0.0212424
358027	0.0212509
358028	0.0212129
358029	0.0212212
358030	0.0211462
358031	0.0210715
358032	0.0211216
358033	0.0211515
358034	0.021074
358035	0.0211531
358036	0.0211248
358037	0.0211257
358038	0.0209549
358039	0.0210228
358040	0.020967
358041	0.0210702
358042	0.0209623
358043	0.0210199
358044	0.0209885
358045	0.0210946
358046	0.0209735
358047	0.0209542
358048	0.0206124
358049	0.0208686
358050	0.020835
358051	0.0209296
358052	0.0208667
358053	0.0209683
358054	0.020908
358055	0.0209805
358056	0.0209553
358057	0.0209243
358058	0.0208126
358059	0.0209992
358060	0.021038
358061	0.0211409
358062	0.0211775
358063	0.0212163
358064	0.0211351
358065	0.0210677
358066	0.0208525
358067	0.0207857
358068	0.0209373
358069	0.0209444
358070	0.0210075
358071	0.0210206
358072	0.0210641
358073	0.0210665
358074	0.0209913
358075	0.0208048
358076	0.0209139
358077	0.0208231
358078	0.0207861
358079	0.0208194
358080	0.0209868
358081	0.0209198
358082	0.0209499
358083	0.0209503
358084	0.0209339
358085	0.0208058
358086	0.0209754
358087	0.0209431
358088	0.0208803
358089	0.0208154
358090	0.0207935
358091	0.0208241
358092	0.0207475
358093	0.0208319
358094	0.0207769
358095	0.0207535
358096	0.0206784
358097	0.0206958
358098	0.0205985
358099	0.0205811
358100	0.0206072
358101	0.0206624
358102	0.0206461
358103	0.0207292
358104	0.020709
358105	0.0207359
358106	0.0206151
358107	0.02068
358108	0.0206894
358109	0.0207795
358110	0.020809
358111	0.0208263
358112	0.0207129
358113	0.0207057
358114	0.0207629
358115	0.0208298
358116	0.020822
358117	0.0209601
358118	0.020939
358119	0.0208545
358120	0.0209091
358121	0.0208348
358122	0.0209221
358123	0.0208759
358124	0.0210671
358125	0.0210205
358126	0.0210143
358127	0.0210011
358128	0.0210329
358129	0.0209249
358130	0.0209366
358131	0.0209694
358132	0.0209423
358133	0.0210042
358134	0.021122
358135	0.0212531
358136	0.0212667
358137	0.0210988
358138	0.0210205
358139	0.0211271
358140	0.0211279
358141	0.0209876
358142	0.020899
358143	0.0208941
358144	0.0208483
358145	0.0208372
358146	0.0208588
358147	0.0208852
358148	0.02085
358149	0.0209836
358150	0.0208404
358151	0.0207495
358152	0.0208741
358153	0.0209789
358154	0.0208885
358155	0.0208837
358156	0.0207857
358157	0.0208132
358158	0.0207071
358159	0.0207431
358160	0.0206945
358161	0.0207717
358162	0.0206798
358163	0.0207914
358164	0.0208944
358165	0.0210346
358166	0.0210187
358167	0.0209799
358168	0.0208155
358169	0.0209416
358170	0.0210774
358171	0.0210918
358172	0.0210199
358173	0.0210202
358174	0.020947
358175	0.0208402
358176	0.0208762
358177	0.0209613
358178	0.020727
358179	0.0207496
358180	0.0207742
358181	0.0207601
358182	0.0207834
358183	0.0206816
358184	0.0207151
358185	0.0206017
358186	0.0206702
358187	0.0205828
358188	0.0206258
358189	0.0204887
358190	0.0205365
358191	0.0205485
358192	0.0207481
358193	0.0206298
358194	0.0206772
358195	0.0205706
358196	0.0207248
358197	0.0206594
358198	0.0207413
358199	0.0206871
358200	0.0207832
358201	0.0206372
358202	0.0207114
358203	0.0206292
358204	0.020577
358205	0.020569
358206	0.0207103
358207	0.0206669
358208	0.0208166
358209	0.0207272
358210	0.0207754
358211	0.0207199
358212	0.0207272
358213	0.020725
358214	0.0207107
358215	0.0205965
358216	0.0205762
358217	0.0206036
358218	0.020751
358219	0.0207608
358220	0.0207069
358221	0.0206287
358222	0.0206049
358223	0.0206268
358224	0.0206241
358225	0.0205625
358226	0.0204398
358227	0.0206849
358228	0.0208182
358229	0.0209226
358230	0.0208343
358231	0.0208083
358232	0.0207062
358233	0.0207452
358234	0.0206672
358235	0.0207545
358236	0.0206812
358237	0.0207318
358238	0.0207195
358239	0.0208405
358240	0.0209574
358241	0.0210212
358242	0.0208514
358243	0.0209359
358244	0.0209295
358245	0.0210401
358246	0.0210174
358247	0.021215
358248	0.0211531
358249	0.0210609
358250	0.0210535
358251	0.0210381
358252	0.0210998
358253	0.021202
358254	0.0211415
358255	0.0211218
358256	0.0211086
358257	0.020989
358258	0.0209732
358259	0.0207873
358260	0.0209762
358261	0.0209212
358262	0.0209405
358263	0.0208702
358264	0.020983
358265	0.0208636
358266	0.0208313
358267	0.0207848
358268	0.0208558
358269	0.0208021
358270	0.0209247
358271	0.0210426
358272	0.0210768
358273	0.0210442
358274	0.0210277
358275	0.0210186
358276	0.021045
358277	0.0210177
358278	0.0209204
358279	0.0208477
358280	0.020849
358281	0.0209683
358282	0.0210659
358283	0.0210465
358284	0.0209463
358285	0.0210214
358286	0.0208943
358287	0.0209779
358288	0.0209326
358289	0.0209613
358290	0.0209154
358291	0.0210869
358292	0.0210757
358293	0.0211018
358294	0.0210156
358295	0.0210474
358296	0.0209085
358297	0.0208592
358298	0.0209719
358299	0.0209445
358300	0.0208633
358301	0.0208975
358302	0.0208648
358303	0.0207841
358304	0.0207585
358305	0.0206202
358306	0.0205864
358307	0.0205711
358308	0.0206759
358309	0.0208127
358310	0.0209067
358311	0.0208475
358312	0.0208789
358313	0.0208206
358314	0.0209051
358315	0.0208602
358316	0.020777
358317	0.0205977
358318	0.0207557
358319	0.0209324
358320	0.0209239
358321	0.0209245
358322	0.0208601
358323	0.020801
358324	0.0206737
358325	0.0207365
358326	0.0207673
358327	0.0207261
358328	0.0206955
358329	0.0207347
358330	0.0208488
358331	0.0209466
358332	0.0208697
358333	0.0208444
358334	0.0207497
358335	0.0207588
358336	0.0207439
358337	0.0206495
358338	0.0205238
358339	0.0207354
358340	0.0207124
358341	0.0206881
358342	0.0207226
358343	0.0208217
358344	0.0207857
358345	0.0208144
358346	0.0207548
358347	0.0207696
358348	0.0207183
358349	0.0208306
358350	0.0207094
358351	0.0208072
358352	0.0208723
358353	0.020853
358354	0.0208266
358355	0.0208449
358356	0.0208251
358357	0.020744
358358	0.020704
358359	0.0207214
358360	0.020826
358361	0.0208058
358362	0.0209703
358363	0.0208345
358364	0.020849
358365	0.0207294
358366	0.0207115
358367	0.0204584
358368	0.0206575
358369	0.0206703
358370	0.0207105
358371	0.0206945
358372	0.0208295
358373	0.0208761
358374	0.0209862
358375	0.0210329
358376	0.0209996
358377	0.0209899
358378	0.0209578
358379	0.0208973
358380	0.0208511
358381	0.0208461
358382	0.0208035
358383	0.0208468
358384	0.0207623
358385	0.0207991
358386	0.0207393
358387	0.0207604
358388	0.0206836
358389	0.0207165
358390	0.0206597
358391	0.020697
358392	0.0206445
358393	0.0206571
358394	0.0206389
358395	0.0206309
358396	0.0206845
358397	0.0206126
358398	0.020697
358399	0.0207532
358400	0.0208223
358401	0.0208471
358402	0.0208905
358403	0.020811
358404	0.0207815
358405	0.0207202
358406	0.0206994
358407	0.0205565
358408	0.020602
358409	0.0206082
358410	0.0208652
358411	0.0207549
358412	0.0208314
358413	0.0207716
358414	0.0208709
358415	0.0208644
358416	0.020881
358417	0.0207714
358418	0.0207977
358419	0.0207359
358420	0.0207613
358421	0.0208134
358422	0.0208654
358423	0.0207985
358424	0.0208015
358425	0.0208504
358426	0.0209109
358427	0.0208874
358428	0.0209162
358429	0.0209214
358430	0.0208163
358431	0.0207682
358432	0.0207329
358433	0.0208163
358434	0.0207375
358435	0.0208366
358436	0.020802
358437	0.0207765
358438	0.0207083
358439	0.0207147
358440	0.0206673
358441	0.0207315
358442	0.0207038
358443	0.0208961
358444	0.0210124
358445	0.0210686
358446	0.0209471
358447	0.0209306
358448	0.0209513
358449	0.0209771
358450	0.0210091
358451	0.0209489
358452	0.0208674
358453	0.0209409
358454	0.0209581
358455	0.0209674
358456	0.0210978
358457	0.0211735
358458	0.0211216
358459	0.0210265
358460	0.0210079
358461	0.0208727
358462	0.020862
358463	0.0207626
358464	0.0208051
358465	0.0207911
358466	0.020854
358467	0.0207576
358468	0.0207739
358469	0.0206733
358470	0.0207077
358471	0.0207407
358472	0.0206851
358473	0.0206155
358474	0.0205758
358475	0.0205325
358476	0.0206493
358477	0.02065
358478	0.020688
358479	0.0207068
358480	0.0208145
358481	0.0208772
358482	0.0207908
358483	0.0208103
358484	0.0207492
358485	0.0207942
358486	0.0207375
358487	0.020811
358488	0.0207407
358489	0.0207685
358490	0.0206186
358491	0.020689
358492	0.0207542
358493	0.0207931
358494	0.020698
358495	0.0207701
358496	0.0207094
358497	0.0207365
358498	0.0206455
358499	0.0206629
358500	0.0206984
358501	0.0207433
358502	0.0207776
358503	0.0207678
358504	0.0208183
358505	0.0207349
358506	0.0207623
358507	0.020826
358508	0.0209816
358509	0.0210031
358510	0.0209842
358511	0.0208795
358512	0.0209177
358513	0.0208656
358514	0.0210084
358515	0.0210245
358516	0.0212293
358517	0.0211139
358518	0.0210488
358519	0.021003
358520	0.0210133
358521	0.0209209
358522	0.0209214
358523	0.0208719
358524	0.0210304
358525	0.0209914
358526	0.0209047
358527	0.0208273
358528	0.0208904
358529	0.0204812
358530	0.0206554
358531	0.0209511
358532	0.0210186
358533	0.0210104
358534	0.0210412
358535	0.0211081
358536	0.0210434
358537	0.0209598
358538	0.0208777
358539	0.0209318
358540	0.0208761
358541	0.0208975
358542	0.020854
358543	0.0209289
358544	0.020924
358545	0.0208632
358546	0.0208132
358547	0.0208942
358548	0.0208001
358549	0.0207611
358550	0.0207257
358551	0.0208384
358552	0.0207856
358553	0.0209718
358554	0.0209293
358555	0.0209373
358556	0.0209332
358557	0.020999
358558	0.0209046
358559	0.0208734
358560	0.0208304
358561	0.0209065
358562	0.0209942
358563	0.02099
358564	0.0209904
358565	0.0209134
358566	0.020944
358567	0.0208559
358568	0.0208708
358569	0.0206914
358570	0.0206482
358571	0.0206341
358572	0.0206851
358573	0.0206509
358574	0.0207248
358575	0.0206229
358576	0.02074
358577	0.02079
358578	0.0210146
358579	0.020997
358580	0.0211017
358581	0.0210589
358582	0.0210731
358583	0.0209571
358584	0.0210104
358585	0.0209032
358586	0.0209498
358587	0.0210002
358588	0.0210963
358589	0.021113
358590	0.0210549
358591	0.0209868
358592	0.0208155
358593	0.0208676
358594	0.0207956
358595	0.0208334
358596	0.020796
358597	0.0208683
358598	0.0208537
358599	0.0210034
358600	0.0209188
358601	0.0210396
358602	0.0210198
358603	0.0210903
358604	0.0211238
358605	0.0212471
358606	0.0212665
358607	0.0213143
358608	0.0212377
358609	0.0212695
358610	0.0212268
358611	0.0211688
358612	0.0210846
358613	0.0210813
358614	0.0210948
358615	0.0210333
358616	0.0211356
358617	0.0210986
358618	0.0211071
358619	0.0209464
358620	0.0209244
358621	0.0208291
358622	0.02098
358623	0.0209002
358624	0.0208985
358625	0.020766
358626	0.0209715
358627	0.0210289
358628	0.0210914
358629	0.0209638
358630	0.0209679
358631	0.0208544
358632	0.0210354
358633	0.02101
358634	0.0210609
358635	0.021025
358636	0.0209597
358637	0.0209426
358638	0.021087
358639	0.020992
358640	0.0209111
358641	0.0209117
358642	0.0207718
358643	0.0207819
358644	0.0208997
358645	0.0209745
358646	0.021017
358647	0.0210432
358648	0.0210558
358649	0.0211423
358650	0.021063
358651	0.0210502
358652	0.0209072
358653	0.0209493
358654	0.0208837
358655	0.0209642
358656	0.0208729
358657	0.0209026
358658	0.0208762
358659	0.0209076
358660	0.0208996
358661	0.0209599
358662	0.0209217
358663	0.0209808
358664	0.0211711
358665	0.0210949
358666	0.0210609
358667	0.0210923
358668	0.0210227
358669	0.0209978
358670	0.0210228
358671	0.0210506
358672	0.0210742
358673	0.0209144
358674	0.0209736
358675	0.0208935
358676	0.0210513
358677	0.020915
358678	0.0209423
358679	0.0208198
358680	0.0208892
358681	0.0208044
358682	0.0207933
358683	0.0208629
358684	0.0209083
358685	0.0209596
358686	0.0208609
358687	0.0208178
358688	0.0208676
358689	0.020889
358690	0.0208603
358691	0.0208973
358692	0.0208709
358693	0.0209187
358694	0.0208673
358695	0.0208448
358696	0.0207221
358697	0.0209431
358698	0.0209197
358699	0.0209588
358700	0.0208258
358701	0.0209713
358702	0.0208617
358703	0.020878
358704	0.0207931
358705	0.0207707
358706	0.0207722
358707	0.0208252
358708	0.0207615
358709	0.0207952
358710	0.0207028
358711	0.0206627
358712	0.0207109
358713	0.020664
358714	0.0206937
358715	0.0206545
358716	0.0205005
358717	0.0206113
358718	0.0208413
358719	0.0207882
358720	0.0208243
358721	0.020741
358722	0.0208306
358723	0.0208435
358724	0.0209847
358725	0.0209017
358726	0.0209376
358727	0.0209014
358728	0.0208579
358729	0.0209469
358730	0.02102
358731	0.0208932
358732	0.0209222
358733	0.0208474
358734	0.0207976
358735	0.0207747
358736	0.0208451
358737	0.0208017
358738	0.0208206
358739	0.0208853
358740	0.0208442
358741	0.0209002
358742	0.020869
358743	0.020908
358744	0.0209723
358745	0.0209864
358746	0.0210196
358747	0.0211255
358748	0.021048
358749	0.0210731
358750	0.020979
358751	0.0210233
358752	0.0209289
358753	0.0210601
358754	0.0210095
358755	0.0210122
358756	0.0207143
358757	0.0208203
358758	0.0208828
358759	0.020956
358760	0.021009
358761	0.0210882
358762	0.0210209
358763	0.0210072
358764	0.0211184
358765	0.0212118
358766	0.021193
358767	0.0210873
358768	0.0210529
358769	0.021055
358770	0.0210828
358771	0.0210987
358772	0.0211242
358773	0.0210581
358774	0.0210429
358775	0.0209969
358776	0.0210834
358777	0.0209746
358778	0.0210479
358779	0.0210549
358780	0.0212142
358781	0.021031
358782	0.0211131
358783	0.0210111
358784	0.0210939
358785	0.0209536
358786	0.0211863
358787	0.0210699
358788	0.020989
358789	0.020988
358790	0.0210951
358791	0.0210192
358792	0.0210259
358793	0.0208077
358794	0.0207828
358795	0.0207495
358796	0.0208359
358797	0.0208296
358798	0.0208752
358799	0.0208269
358800	0.0208376
358801	0.0208433
358802	0.020849
358803	0.0209435
358804	0.0209417
358805	0.0208586
358806	0.0209083
358807	0.0209724
358808	0.0208821
358809	0.0208342
358810	0.0207696
358811	0.0207904
358812	0.0207542
358813	0.0208499
358814	0.0207023
358815	0.0207383
358816	0.0206727
358817	0.0207533
358818	0.0206892
358819	0.0206639
358820	0.0205546
358821	0.020779
358822	0.0209089
358823	0.0210184
358824	0.0209843
358825	0.021061
358826	0.0212151
358827	0.0213099
358828	0.0211647
358829	0.0211169
358830	0.0210682
358831	0.0210339
358832	0.0209987
358833	0.0210344
358834	0.0212251
358835	0.0212693
358836	0.0213242
358837	0.021244
358838	0.0212413
358839	0.0211631
358840	0.0212954
358841	0.0211179
358842	0.0211526
358843	0.0209027
358844	0.0208946
358845	0.0207922
358846	0.021008
358847	0.0210283
358848	0.021064
358849	0.0209441
358850	0.0211297
358851	0.0211538
358852	0.0212577
358853	0.0212387
358854	0.0212303
358855	0.0212985
358856	0.0211663
358857	0.0212132
358858	0.0211315
358859	0.021173
358860	0.0211148
358861	0.0210628
358862	0.0210326
358863	0.0210933
358864	0.0209439
358865	0.0210058
358866	0.0209324
358867	0.0210008
358868	0.0209544
358869	0.0209034
358870	0.0208608
358871	0.0210336
358872	0.0210881
358873	0.02103
358874	0.021112
358875	0.0211386
358876	0.021199
358877	0.021127
358878	0.0212208
358879	0.0211359
358880	0.0211727
358881	0.0209958
358882	0.0208759
358883	0.0208422
358884	0.0211144
358885	0.0211157
358886	0.0211683
358887	0.0210132
358888	0.0210006
358889	0.0210144
358890	0.0210344
358891	0.0209968
358892	0.0208908
358893	0.0209335
358894	0.0209645
358895	0.021094
358896	0.0211137
358897	0.0212322
358898	0.0210935
358899	0.0210847
358900	0.020971
358901	0.0209116
358902	0.0208502
358903	0.0209495
358904	0.0208442
358905	0.0207417
358906	0.0207735
358907	0.0208567
358908	0.0209325
358909	0.0209695
358910	0.0209979
358911	0.020957
358912	0.0209488
358913	0.0207374
358914	0.0208414
358915	0.0208126
358916	0.0208391
358917	0.0206955
358918	0.020618
358919	0.0205906
358920	0.0207793
358921	0.0207428
358922	0.0206451
358923	0.0205327
358924	0.0207754
358925	0.0207401
358926	0.0208032
358927	0.0208753
358928	0.0210122
358929	0.0209876
358930	0.0209954
358931	0.0210481
358932	0.0210095
358933	0.0209595
358934	0.0209374
358935	0.0209004
358936	0.0208493
358937	0.0207963
358938	0.0208173
358939	0.0210302
358940	0.0209874
358941	0.0211286
358942	0.021094
358943	0.0211765
358944	0.0210327
358945	0.0210505
358946	0.0209013
358947	0.0209777
358948	0.0208703
358949	0.0208879
358950	0.0207987
358951	0.0207377
358952	0.0208651
358953	0.0209285
358954	0.0209713
358955	0.0209608
358956	0.0210103
358957	0.0210533
358958	0.0210025
358959	0.0209628
358960	0.0209953
358961	0.0209318
358962	0.0210182
358963	0.0209065
358964	0.0209962
358965	0.0208353
358966	0.0208249
358967	0.0207487
358968	0.0208123
358969	0.0206785
358970	0.0208142
358971	0.0208438
358972	0.0208759
358973	0.0208851
358974	0.0210453
358975	0.0209715
358976	0.0209364
358977	0.0208932
358978	0.0208865
358979	0.0208022
358980	0.0207303
358981	0.0206721
358982	0.0206337
358983	0.0206373
358984	0.0205712
358985	0.0206583
358986	0.0205582
358987	0.020568
358988	0.0204826
358989	0.020557
358990	0.0205921
358991	0.0207167
358992	0.0206972
358993	0.0207295
358994	0.02075
358995	0.0207852
358996	0.0207123
358997	0.0208796
358998	0.0208964
358999	0.0208303
359000	0.020818
359001	0.0208059
359002	0.0208832
359003	0.0208345
359004	0.0208718
359005	0.0208969
359006	0.0209176
359007	0.0208683
359008	0.0209473
359009	0.0208033
359010	0.020867
359011	0.0207386
359012	0.0208398
359013	0.020741
359014	0.0207617
359015	0.0207191
359016	0.020658
359017	0.0206437
359018	0.0206291
359019	0.020606
359020	0.0206757
359021	0.0206294
359022	0.0205858
359023	0.0206307
359024	0.0206573
359025	0.0206303
359026	0.0206262
359027	0.0206743
359028	0.0206721
359029	0.0207076
359030	0.0205505
359031	0.0206529
359032	0.0206127
359033	0.0205847
359034	0.0205865
359035	0.0207439
359036	0.0207928
359037	0.0208764
359038	0.0207275
359039	0.0208265
359040	0.0208384
359041	0.0208827
359042	0.0209144
359043	0.0210706
359044	0.0211255
359045	0.0210402
359046	0.021005
359047	0.0208744
359048	0.02093
359049	0.0208489
359050	0.0208871
359051	0.0208736
359052	0.0210991
359053	0.0209156
359054	0.0210204
359055	0.0211162
359056	0.0210505
359057	0.0210836
359058	0.0211472
359059	0.020977
359060	0.0207867
359061	0.020954
359062	0.0209793
359063	0.0208853
359064	0.0208394
359065	0.0208708
359066	0.0208477
359067	0.0209325
359068	0.0208728
359069	0.0208671
359070	0.0207705
359071	0.0208817
359072	0.0208674
359073	0.0208545
359074	0.0207422
359075	0.0209666
359076	0.0209336
359077	0.0209201
359078	0.0208087
359079	0.0208993
359080	0.0207325
359081	0.0207281
359082	0.0207109
359083	0.0207679
359084	0.0206632
359085	0.0206956
359086	0.0206371
359087	0.0207343
359088	0.020729
359089	0.0207695
359090	0.0207126
359091	0.0207019
359092	0.0206953
359093	0.0207224
359094	0.0207071
359095	0.0207408
359096	0.0207807
359097	0.0208862
359098	0.0209102
359099	0.0209662
359100	0.0209682
359101	0.0209622
359102	0.0209649
359103	0.0209102
359104	0.020939
359105	0.0208335
359106	0.0209121
359107	0.0208318
359108	0.0208937
359109	0.0207896
359110	0.0208161
359111	0.0207365
359112	0.0209224
359113	0.0209216
359114	0.0209442
359115	0.020785
359116	0.0207742
359117	0.0209334
359118	0.0209712
359119	0.0208971
359120	0.020885
359121	0.0209225
359122	0.0208184
359123	0.0207952
359124	0.0207265
359125	0.0207934
359126	0.0207159
359127	0.0207966
359128	0.0207539
359129	0.0207754
359130	0.0207116
359131	0.0207185
359132	0.0206581
359133	0.0207399
359134	0.0207258
359135	0.0206486
359136	0.0206625
359137	0.0208242
359138	0.0207119
359139	0.020659
359140	0.0205349
359141	0.0207074
359142	0.0207101
359143	0.0209675
359144	0.0209405
359145	0.0209842
359146	0.0209921
359147	0.020944
359148	0.0208878
359149	0.0209709
359150	0.0209375
359151	0.0209085
359152	0.0208207
359153	0.0208702
359154	0.0208953
359155	0.0208374
359156	0.020851
359157	0.021028
359158	0.0209721
359159	0.020935
359160	0.0209395
359161	0.0208706
359162	0.0208347
359163	0.0207653
359164	0.0207289
359165	0.0206991
359166	0.0208229
359167	0.0209335
359168	0.0209619
359169	0.0208232
359170	0.0208275
359171	0.0208295
359172	0.0208413
359173	0.0207887
359174	0.0208052
359175	0.0206947
359176	0.0207206
359177	0.0206565
359178	0.0207271
359179	0.0207063
359180	0.0207897
359181	0.0206937
359182	0.020708
359183	0.020618
359184	0.0207132
359185	0.0206241
359186	0.0207211
359187	0.0206474
359188	0.020654
359189	0.0206134
359190	0.020691
359191	0.0207166
359192	0.0207239
359193	0.0207078
359194	0.0206862
359195	0.0207152
359196	0.0207818
359197	0.0207714
359198	0.020761
359199	0.0208545
359200	0.0207505
359201	0.0207612
359202	0.0206841
359203	0.0207309
359204	0.0206823
359205	0.0207035
359206	0.020629
359207	0.0206775
359208	0.0206721
359209	0.0207997
359210	0.0207507
359211	0.0208439
359212	0.0208775
359213	0.0209304
359214	0.0207522
359215	0.0208444
359216	0.0209343
359217	0.0210025
359218	0.0209561
359219	0.0210996
359220	0.020984
359221	0.0208871
359222	0.0206225
359223	0.0206445
359224	0.0207208
359225	0.0207439
359226	0.0207578
359227	0.0208243
359228	0.0207943
359229	0.0208089
359230	0.0208278
359231	0.0207395
359232	0.0207909
359233	0.0209888
359234	0.0210326
359235	0.0209754
359236	0.0209424
359237	0.0208447
359238	0.0208092
359239	0.020722
359240	0.0207979
359241	0.0208028
359242	0.0208346
359243	0.0208163
359244	0.0208586
359245	0.0208692
359246	0.0209238
359247	0.0209043
359248	0.0209094
359249	0.0209301
359250	0.0210876
359251	0.0210064
359252	0.0210095
359253	0.020975
359254	0.0208741
359255	0.020849
359256	0.0208434
359257	0.0209326
359258	0.0209951
359259	0.0209975
359260	0.0208923
359261	0.0209623
359262	0.0208525
359263	0.0208899
359264	0.0209833
359265	0.0211382
359266	0.0211362
359267	0.0212234
359268	0.0211129
359269	0.0210551
359270	0.0209362
359271	0.0207567
359272	0.0206776
359273	0.0207351
359274	0.020651
359275	0.0207322
359276	0.0206936
359277	0.0207329
359278	0.020843
359279	0.0208541
359280	0.020932
359281	0.0208868
359282	0.0209016
359283	0.0208678
359284	0.0208974
359285	0.0207523
359286	0.0208
359287	0.0206672
359288	0.0206972
359289	0.0205806
359290	0.0206995
359291	0.0205923
359292	0.0205537
359293	0.0203436
359294	0.0205356
359295	0.0206776
359296	0.0207522
359297	0.0207637
359298	0.0208042
359299	0.0207945
359300	0.0208082
359301	0.0207847
359302	0.0207327
359303	0.0208626
359304	0.0208882
359305	0.0209468
359306	0.0210332
359307	0.0210559
359308	0.0209969
359309	0.0209885
359310	0.0208965
359311	0.0208792
359312	0.0208486
359313	0.020941
359314	0.0207703
359315	0.0208162
359316	0.0206476
359317	0.0205881
359318	0.0208885
359319	0.0210815
359320	0.0209927
359321	0.0211331
359322	0.0210718
359323	0.021027
359324	0.0209507
359325	0.0209968
359326	0.020998
359327	0.0210605
359328	0.0209976
359329	0.0209617
359330	0.0209726
359331	0.0210145
359332	0.0211647
359333	0.0211346
359334	0.0210553
359335	0.0209548
359336	0.0210689
359337	0.0209583
359338	0.0209692
359339	0.0209582
359340	0.0212678
359341	0.021204
359342	0.0211889
359343	0.0210506
359344	0.0211585
359345	0.0211567
359346	0.0212341
359347	0.0212493
359348	0.021376
359349	0.021311
359350	0.0212935
359351	0.0212558
359352	0.0212417
359353	0.0211368
359354	0.0211285
359355	0.021058
359356	0.0210049
359357	0.0210059
359358	0.0210859
359359	0.0211407
359360	0.0210776
359361	0.0211566
359362	0.021165
359363	0.0212273
359364	0.0211059
359365	0.0210116
359366	0.0208906
359367	0.0209394
359368	0.0208276
359369	0.0209066
359370	0.0208602
359371	0.020853
359372	0.020819
359373	0.0209159
359374	0.0208318
359375	0.0208635
359376	0.0207672
359377	0.0208801
359378	0.0208337
359379	0.0207887
359380	0.0208136
359381	0.0209374
359382	0.0209674
359383	0.0209578
359384	0.0209122
359385	0.0208847
359386	0.020845
359387	0.0207755
359388	0.0207468
359389	0.0207012
359390	0.0206703
359391	0.0206582
359392	0.0206582
359393	0.0205483
359394	0.0206773
359395	0.0206152
359396	0.020712
359397	0.0205623
359398	0.0206605
359399	0.020649
359400	0.0207206
359401	0.0206757
359402	0.0207027
359403	0.0205556
359404	0.0207477
359405	0.0207987
359406	0.0208252
359407	0.0207444
359408	0.0207527
359409	0.0207163
359410	0.0206417
359411	0.0206169
359412	0.0206279
359413	0.0205902
359414	0.0205126
359415	0.0204603
359416	0.0205143
359417	0.0206221
359418	0.0206343
359419	0.0207042
359420	0.0207062
359421	0.0207855
359422	0.0207535
359423	0.0208867
359424	0.0208275
359425	0.0208747
359426	0.0207996
359427	0.020803
359428	0.0207099
359429	0.0207503
359430	0.0206361
359431	0.0206518
359432	0.0206047
359433	0.0206932
359434	0.0207317
359435	0.0207191
359436	0.0207314
359437	0.020693
359438	0.0207254
359439	0.0206593
359440	0.0206871
359441	0.020672
359442	0.0207145
359443	0.0206956
359444	0.0207714
359445	0.0207942
359446	0.0208688
359447	0.0208128
359448	0.0208167
359449	0.0207579
359450	0.0207904
359451	0.0207178
359452	0.0207222
359453	0.0206622
359454	0.0207951
359455	0.0208543
359456	0.0208015
359457	0.0207382
359458	0.0208436
359459	0.0208865
359460	0.0209474
359461	0.0209497
359462	0.0208357
359463	0.0208178
359464	0.0208063
359465	0.0207951
359466	0.0207832
359467	0.0209136
359468	0.0207652
359469	0.020795
359470	0.0206905
359471	0.0207515
359472	0.0206183
359473	0.0206861
359474	0.0206739
359475	0.0207083
359476	0.0206836
359477	0.020598
359478	0.0206694
359479	0.0206848
359480	0.0206836
359481	0.0206377
359482	0.0206565
359483	0.0206506
359484	0.0207443
359485	0.0206774
359486	0.0207159
359487	0.0206646
359488	0.0207438
359489	0.0206678
359490	0.0207252
359491	0.020716
359492	0.020816
359493	0.0208001
359494	0.0209042
359495	0.0208206
359496	0.0208692
359497	0.0208202
359498	0.0207914
359499	0.0207499
359500	0.0207146
359501	0.0207942
359502	0.0206838
359503	0.0206433
359504	0.0206903
359505	0.0205947
359506	0.0204753
359507	0.020815
359508	0.020947
359509	0.0210097
359510	0.0210012
359511	0.0209632
359512	0.020831
359513	0.0208342
359514	0.0207025
359515	0.0207971
359516	0.0206332
359517	0.0206997
359518	0.0206934
359519	0.0208811
359520	0.0208332
359521	0.0209708
359522	0.0209775
359523	0.0210173
359524	0.0210888
359525	0.0210869
359526	0.0211052
359527	0.0211833
359528	0.0211042
359529	0.0209638
359530	0.0209255
359531	0.0208963
359532	0.021075
359533	0.0209324
359534	0.0209185
359535	0.0208357
359536	0.0208265
359537	0.0207497
359538	0.0208104
359539	0.0207158
359540	0.0208228
359541	0.0208233
359542	0.0208669
359543	0.0207687
359544	0.0208175
359545	0.0207286
359546	0.0207973
359547	0.0208284
359548	0.0210084
359549	0.0209774
359550	0.0209643
359551	0.0209908
359552	0.0210451
359553	0.0210727
359554	0.0210153
359555	0.0209291
359556	0.0209433
359557	0.0209601
359558	0.0208797
359559	0.0209164
359560	0.0208742
359561	0.0208384
359562	0.0207348
359563	0.0207231
359564	0.0205987
359565	0.0206427
359566	0.0205793
359567	0.020785
359568	0.0204662
359569	0.0206417
359570	0.0207234
359571	0.0208516
359572	0.0208022
359573	0.0207791
359574	0.0206399
359575	0.0207093
359576	0.0206285
359577	0.0206787
359578	0.0206268
359579	0.020647
359580	0.0206188
359581	0.0206868
359582	0.0205543
359583	0.0206697
359584	0.0207136
359585	0.0207759
359586	0.0207956
359587	0.0208515
359588	0.020793
359589	0.0207649
359590	0.0207459
359591	0.0207112
359592	0.0207078
359593	0.0206513
359594	0.0206639
359595	0.0205999
359596	0.0206113
359597	0.0205363
359598	0.0205243
359599	0.0206188
359600	0.0206848
359601	0.0206448
359602	0.0207011
359603	0.0206136
359604	0.0207106
359605	0.0206258
359606	0.0208032
359607	0.0207375
359608	0.0208782
359609	0.020796
359610	0.0207767
359611	0.0207762
359612	0.0208361
359613	0.0207538
359614	0.0207887
359615	0.0207538
359616	0.0207916
359617	0.0205712
359618	0.0205662
359619	0.0204573
359620	0.0205028
359621	0.0206061
359622	0.0206912
359623	0.0207412
359624	0.0207753
359625	0.0208506
359626	0.0208354
359627	0.0208403
359628	0.020844
359629	0.0208892
359630	0.0208365
359631	0.0209381
359632	0.0209756
359633	0.020984
359634	0.0208796
359635	0.0206597
359636	0.0205181
359637	0.0209648
359638	0.0209301
359639	0.0210132
359640	0.0209981
359641	0.0210367
359642	0.020846
359643	0.0208062
359644	0.0207265
359645	0.0206151
359646	0.0206684
359647	0.0207223
359648	0.0206868
359649	0.0207153
359650	0.0207187
359651	0.0207569
359652	0.020733
359653	0.0207541
359654	0.0208066
359655	0.0209052
359656	0.0210385
359657	0.0210517
359658	0.0210626
359659	0.0210831
359660	0.0212829
359661	0.0211885
359662	0.0211164
359663	0.0209309
359664	0.0209255
359665	0.0207538
359666	0.0208948
359667	0.0208153
359668	0.0208208
359669	0.0206742
359670	0.0208931
359671	0.0209591
359672	0.0209377
359673	0.0209133
359674	0.020886
359675	0.0207998
359676	0.0207681
359677	0.0207133
359678	0.0207738
359679	0.0208965
359680	0.0208584
359681	0.0208409
359682	0.0208408
359683	0.0210237
359684	0.0209809
359685	0.0209684
359686	0.0209622
359687	0.0210429
359688	0.0209746
359689	0.0210307
359690	0.0209638
359691	0.0210222
359692	0.0210622
359693	0.0210496
359694	0.0209152
359695	0.0209549
359696	0.0208376
359697	0.0208619
359698	0.0208527
359699	0.0209758
359700	0.0209007
359701	0.0208442
359702	0.0207719
359703	0.0207805
359704	0.0207169
359705	0.0207746
359706	0.0207894
359707	0.0208288
359708	0.0206449
359709	0.0206934
359710	0.0207719
359711	0.0207544
359712	0.0206992
359713	0.0206666
359714	0.0206405
359715	0.0206521
359716	0.0208037
359717	0.020757
359718	0.0208385
359719	0.0209058
359720	0.0209097
359721	0.0207744
359722	0.0207811
359723	0.0207165
359724	0.0207888
359725	0.0206953
359726	0.020695
359727	0.0206156
359728	0.0205995
359729	0.0206735
359730	0.020801
359731	0.0207329
359732	0.0207338
359733	0.0207084
359734	0.0206502
359735	0.0206861
359736	0.0207715
359737	0.0207522
359738	0.0207273
359739	0.0207015
359740	0.0206694
359741	0.0206635
359742	0.020608
359743	0.0206831
359744	0.0206787
359745	0.0206948
359746	0.020639
359747	0.0206807
359748	0.0205566
359749	0.0206875
359750	0.0206309
359751	0.0207781
359752	0.020701
359753	0.0207005
359754	0.0206171
359755	0.0207231
359756	0.0207022
359757	0.0207174
359758	0.0208442
359759	0.0210461
359760	0.0210432
359761	0.0210533
359762	0.0210038
359763	0.020986
359764	0.0208914
359765	0.0208826
359766	0.0208652
359767	0.020839
359768	0.0209121
359769	0.0208212
359770	0.0208846
359771	0.0207809
359772	0.0209121
359773	0.020826
359774	0.0208807
359775	0.0207564
359776	0.0207313
359777	0.0206468
359778	0.0207718
359779	0.0208364
359780	0.0208865
359781	0.0208307
359782	0.0208721
359783	0.0208441
359784	0.0207087
359785	0.020712
359786	0.0207033
359787	0.0207395
359788	0.020799
359789	0.0208283
359790	0.020813
359791	0.0208327
359792	0.0208704
359793	0.02085
359794	0.0208323
359795	0.0209064
359796	0.0208147
359797	0.020834
359798	0.0208195
359799	0.0209419
359800	0.0208669
359801	0.0208991
359802	0.0207747
359803	0.0208592
359804	0.0208403
359805	0.0208885
359806	0.020759
359807	0.0208056
359808	0.020834
359809	0.0209168
359810	0.0207952
359811	0.0208265
359812	0.0209252
359813	0.0211089
359814	0.0212212
359815	0.0211489
359816	0.0211253
359817	0.0209742
359818	0.0209851
359819	0.0208755
359820	0.0208674
359821	0.0209345
359822	0.0208827
359823	0.0208717
359824	0.0210001
359825	0.0208589
359826	0.0208494
359827	0.0207851
359828	0.020982
359829	0.0210805
359830	0.021007
359831	0.020986
359832	0.0209426
359833	0.0208584
359834	0.0208737
359835	0.0208927
359836	0.0209044
359837	0.0208712
359838	0.0206068
359839	0.0209455
359840	0.0209162
359841	0.021014
359842	0.0209853
359843	0.0209827
359844	0.0209211
359845	0.0209195
359846	0.0208742
359847	0.0209026
359848	0.0208611
359849	0.020962
359850	0.020906
359851	0.0209835
359852	0.020977
359853	0.0210744
359854	0.0210397
359855	0.0210209
359856	0.0209312
359857	0.0207961
359858	0.0207617
359859	0.0207186
359860	0.0207793
359861	0.0206962
359862	0.0208932
359863	0.0209095
359864	0.0208978
359865	0.0207166
359866	0.0209072
359867	0.0208957
359868	0.0209886
359869	0.0208516
359870	0.0209608
359871	0.0210648
359872	0.0211218
359873	0.0210229
359874	0.0209758
359875	0.0208836
359876	0.0208325
359877	0.0207821
359878	0.0208246
359879	0.0208132
359880	0.0208052
359881	0.0208587
359882	0.0208115
359883	0.0208335
359884	0.0209018
359885	0.0209675
359886	0.0208312
359887	0.020866
359888	0.0209325
359889	0.0209751
359890	0.0209452
359891	0.0208244
359892	0.0206669
359893	0.0208624
359894	0.0208437
359895	0.0209264
359896	0.0208321
359897	0.0208507
359898	0.0208281
359899	0.0209041
359900	0.020785
359901	0.0208629
359902	0.0208011
359903	0.0208038
359904	0.0208865
359905	0.0208265
359906	0.0208308
359907	0.0208656
359908	0.0209202
359909	0.0208628
359910	0.0208511
359911	0.0208608
359912	0.0210438
359913	0.0210386
359914	0.0210508
359915	0.0208957
359916	0.0209029
359917	0.0207293
359918	0.0207409
359919	0.0206502
359920	0.0207
359921	0.0206855
359922	0.0207786
359923	0.0208721
359924	0.0210298
359925	0.0209844
359926	0.0209878
359927	0.0210357
359928	0.020954
359929	0.0209054
359930	0.0209115
359931	0.0208731
359932	0.0207951
359933	0.0208795
359934	0.0208413
359935	0.0208462
359936	0.0207716
359937	0.0208987
359938	0.020849
359939	0.0209178
359940	0.0209311
359941	0.0210751
359942	0.0208857
359943	0.0208804
359944	0.020779
359945	0.0209377
359946	0.0208803
359947	0.020881
359948	0.0208155
359949	0.0208496
359950	0.0208843
359951	0.0209008
359952	0.0208176
359953	0.020872
359954	0.0209911
359955	0.0210584
359956	0.0210275
359957	0.0209762
359958	0.0210175
359959	0.0209849
359960	0.0209871
359961	0.020936
359962	0.0210215
359963	0.0208264
359964	0.0208911
359965	0.0209321
359966	0.0210384
359967	0.0209552
359968	0.0209795
359969	0.0209661
359970	0.0209118
359971	0.0209168
359972	0.0209454
359973	0.020912
359974	0.020879
359975	0.0207975
359976	0.0208266
359977	0.0204699
359978	0.0206934
359979	0.0210181
359980	0.0211577
359981	0.0212216
359982	0.0210985
359983	0.0209956
359984	0.0209218
359985	0.021032
359986	0.020961
359987	0.0209201
359988	0.0209406
359989	0.0210731
359990	0.0210762
359991	0.0210542
359992	0.0209339
359993	0.0209633
359994	0.0208819
359995	0.0208937
359996	0.0207823
359997	0.020794
359998	0.020808
359999	0.0209652
3.60E+05	0.0209934
360001	0.0210035
360002	0.0209316
360003	0.0210715
360004	0.0211004
360005	0.0210488
360006	0.0210848
360007	0.0210498
360008	0.0209767
360009	0.0209175
360010	0.0208696
360011	0.0207624
360012	0.020776
360013	0.0207549
360014	0.0207672
360015	0.0207013
360016	0.0208022
360017	0.0208098
360018	0.0209433
360019	0.0209867
360020	0.0210609
360021	0.0209408
360022	0.0209983
360023	0.0208452
360024	0.0208105
360025	0.0208774
360026	0.0209014
360027	0.0207765
360028	0.0207434
360029	0.0205977
360030	0.0207039
360031	0.0205829
360032	0.0206323
360033	0.020493
360034	0.0205846
360035	0.0206016
360036	0.0206968
360037	0.0206925
360038	0.0206547
360039	0.0206129
360040	0.0206671
360041	0.0207
360042	0.0207893
360043	0.0207265
360044	0.0207693
360045	0.0207787
360046	0.0207677
360047	0.0207562
360048	0.0206663
360049	0.0206915
360050	0.0207194
360051	0.0207303
360052	0.0207007
360053	0.0207331
360054	0.0208614
360055	0.0209014
360056	0.0209833
360057	0.0211999
360058	0.021155
360059	0.0211222
360060	0.0211071
360061	0.0210788
360062	0.021089
360063	0.0210444
360064	0.0209782
360065	0.0211797
360066	0.0211347
360067	0.0210598
360068	0.0210158
360069	0.021034
360070	0.0208904
360071	0.0208863
360072	0.0207817
360073	0.0208248
360074	0.0207908
360075	0.0209269
360076	0.0208561
360077	0.0208602
360078	0.0209144
360079	0.0209055
360080	0.020908
360081	0.020847
360082	0.0207351
360083	0.0208184
360084	0.0207926
360085	0.0209365
360086	0.0209379
360087	0.0210981
360088	0.0210714
360089	0.0211348
360090	0.0210604
360091	0.0211381
360092	0.0209901
360093	0.0210753
360094	0.0210215
360095	0.021132
360096	0.0210844
360097	0.0211449
360098	0.0210247
360099	0.0210073
360100	0.0209462
360101	0.0209445
360102	0.020935
360103	0.0209528
360104	0.0208137
360105	0.0207217
360106	0.0208843
360107	0.0210582
360108	0.0210826
360109	0.0212048
360110	0.0211337
360111	0.0210872
360112	0.0210878
360113	0.0212103
360114	0.0211366
360115	0.0209995
360116	0.020761
360117	0.0210044
360118	0.0211605
360119	0.0210401
360120	0.0209623
360121	0.0208737
360122	0.0208491
360123	0.0209936
360124	0.0210375
360125	0.0209551
360126	0.0208528
360127	0.0208068
360128	0.0209041
360129	0.0208672
360130	0.0208376
360131	0.0208433
360132	0.0208147
360133	0.020702
360134	0.020681
360135	0.0206704
360136	0.0207631
360137	0.0208657
360138	0.0209969
360139	0.0210431
360140	0.0210185
360141	0.0209314
360142	0.0209149
360143	0.0207321
360144	0.0207467
360145	0.0208902
360146	0.020972
360147	0.0211138
360148	0.021089
360149	0.0211094
360150	0.0212915
360151	0.0210788
360152	0.0210203
360153	0.0209784
360154	0.0212009
360155	0.0211381
360156	0.0211133
360157	0.0210272
360158	0.0210078
360159	0.0209328
360160	0.0209624
360161	0.02099
360162	0.0210726
360163	0.021093
360164	0.0211955
360165	0.0211477
360166	0.0211237
360167	0.0211347
360168	0.0211482
360169	0.0211565
360170	0.0211021
360171	0.0209155
360172	0.0210169
360173	0.021023
360174	0.0210768
360175	0.0210063
360176	0.0211655
360177	0.0209216
360178	0.0209071
360179	0.0210907
360180	0.0211137
360181	0.0210935
360182	0.0211317
360183	0.0210914
360184	0.0211117
360185	0.0210141
360186	0.0210048
360187	0.0209825
360188	0.0209689
360189	0.0208505
360190	0.020835
360191	0.0208303
360192	0.0209425
360193	0.0208687
360194	0.0209626
360195	0.0209622
360196	0.0209959
360197	0.0208167
360198	0.0207819
360199	0.0207531
360200	0.0208564
360201	0.0207742
360202	0.0208387
360203	0.0208739
360204	0.0210587
360205	0.0208714
360206	0.0208437
360207	0.0207488
360208	0.0207583
360209	0.0206489
360210	0.0207522
360211	0.0207464
360212	0.0208356
360213	0.0207751
360214	0.0208466
360215	0.0207619
360216	0.020808
360217	0.0207243
360218	0.0207431
360219	0.0206958
360220	0.0206824
360221	0.0207543
360222	0.0208744
360223	0.0209337
360224	0.0209413
360225	0.0208601
360226	0.0208401
360227	0.020901
360228	0.0208552
360229	0.0208154
360230	0.0207982
360231	0.0207019
360232	0.0206333
360233	0.020601
360234	0.0205747
360235	0.0205942
360236	0.0205673
360237	0.020649
360238	0.0207596
360239	0.0207953
360240	0.0206987
360241	0.0207976
360242	0.0208503
360243	0.0209227
360244	0.0208356
360245	0.021061
360246	0.0210098
360247	0.0209475
360248	0.0209083
360249	0.0209994
360250	0.0209721
360251	0.0210331
360252	0.0209588
360253	0.0210211
360254	0.0209469
360255	0.0210717
360256	0.0210861
360257	0.0210486
360258	0.0207708
360259	0.0208077
360260	0.0206408
360261	0.0207906
360262	0.0210157
360263	0.0210589
360264	0.0211117
360265	0.0210751
360266	0.020942
360267	0.0209489
360268	0.0208061
360269	0.0208049
360270	0.020686
360271	0.0206824
360272	0.0206132
360273	0.0206722
360274	0.0205944
360275	0.020681
360276	0.0205766
360277	0.0206486
360278	0.0205787
360279	0.0205777
360280	0.0205277
360281	0.0207243
360282	0.0206926
360283	0.0207554
360284	0.0207124
360285	0.0205655
360286	0.0204547
360287	0.0206455
360288	0.02071
360289	0.0207672
360290	0.0206395
360291	0.0205812
360292	0.0205534
360293	0.0207632
360294	0.0207921
360295	0.020846
360296	0.020751
360297	0.0208593
360298	0.0208734
360299	0.0208448
360300	0.0207099
360301	0.0207805
360302	0.020711
360303	0.0208224
360304	0.0207422
360305	0.0208993
360306	0.0209578
360307	0.02094
360308	0.0207748
360309	0.0208194
360310	0.0207458
360311	0.020706
360312	0.0206098
360313	0.0206921
360314	0.0207397
360315	0.0207292
360316	0.0207899
360317	0.0207339
360318	0.0207287
360319	0.0206795
360320	0.0207101
360321	0.0206475
360322	0.0206834
360323	0.0206754
360324	0.0206602
360325	0.0206506
360326	0.0206634
360327	0.0206483
360328	0.0207256
360329	0.0208257
360330	0.0209705
360331	0.0208858
360332	0.0210308
360333	0.0209932
360334	0.021024
360335	0.0209487
360336	0.0209703
360337	0.0209342
360338	0.020972
360339	0.0209639
360340	0.0210285
360341	0.021027
360342	0.0210907
360343	0.0209706
360344	0.0209327
360345	0.0208415
360346	0.020961
360347	0.0209806
360348	0.0211069
360349	0.0211498
360350	0.021229
360351	0.0212133
360352	0.0212195
360353	0.0211185
360354	0.0211655
360355	0.0209953
360356	0.020984
360357	0.0208236
360358	0.0208785
360359	0.0207444
360360	0.0208506
360361	0.0207551
360362	0.0207487
360363	0.020551
360364	0.0207097
360365	0.0207965
360366	0.0209172
360367	0.0209995
360368	0.0211387
360369	0.0210352
360370	0.020982
360371	0.0208742
360372	0.0208759
360373	0.0207817
360374	0.0207644
360375	0.0207554
360376	0.0207808
360377	0.0207362
360378	0.020689
360379	0.0205909
360380	0.0205068
360381	0.0205235
360382	0.0205857
360383	0.0206434
360384	0.0206574
360385	0.0207479
360386	0.0207624
360387	0.0208167
360388	0.0207372
360389	0.0207207
360390	0.0206069
360391	0.0207712
360392	0.0207234
360393	0.0207459
360394	0.0206637
360395	0.0208195
360396	0.0206106
360397	0.0204489
360398	0.0205358
360399	0.0207154
360400	0.0207896
360401	0.0208474
360402	0.0207867
360403	0.0208005
360404	0.0208067
360405	0.0209754
360406	0.0208821
360407	0.0208492
360408	0.020815
360409	0.0208097
360410	0.0207559
360411	0.0206663
360412	0.0206735
360413	0.020719
360414	0.0207427
360415	0.0208083
360416	0.0208322
360417	0.0208104
360418	0.0207589
360419	0.0207492
360420	0.0208067
360421	0.0207961
360422	0.0208386
360423	0.0208071
360424	0.0209104
360425	0.0209487
360426	0.0209924
360427	0.020975
360428	0.0210295
360429	0.0209693
360430	0.0210257
360431	0.0208289
360432	0.0208647
360433	0.0207947
360434	0.0210049
360435	0.0210897
360436	0.021121
360437	0.0209993
360438	0.0210457
360439	0.0210326
360440	0.0210155
360441	0.0209627
360442	0.0210559
360443	0.0210221
360444	0.0210362
360445	0.0209587
360446	0.0209429
360447	0.0208626
360448	0.0208122
360449	0.0207518
360450	0.0207552
360451	0.0208227
360452	0.02088
360453	0.0209397
360454	0.0209309
360455	0.0210069
360456	0.0209501
360457	0.0210994
360458	0.0209869
360459	0.0209768
360460	0.0208739
360461	0.0210681
360462	0.0210955
360463	0.0211719
360464	0.0209944
360465	0.0210906
360466	0.0208918
360467	0.0209637
360468	0.0210478
360469	0.0211514
360470	0.0211229
360471	0.0211684
360472	0.0211724
360473	0.0211639
360474	0.0211823
360475	0.0212134
360476	0.0212566
360477	0.0212147
360478	0.0210724
360479	0.020978
360480	0.0211107
360481	0.0211529
360482	0.0213201
360483	0.0212733
360484	0.0212538
360485	0.0211546
360486	0.0212195
360487	0.0211124
360488	0.0212366
360489	0.0213252
360490	0.0212698
360491	0.0211707
360492	0.021123
360493	0.0210314
360494	0.0210077
360495	0.0208885
360496	0.0208272
360497	0.0206892
360498	0.020794
360499	0.0207821
360500	0.0208488
360501	0.0208498
360502	0.0208873
360503	0.0208203
360504	0.0208653
360505	0.0207659
360506	0.0208433
360507	0.0208397
360508	0.0208777
360509	0.0209187
360510	0.0208813
360511	0.0208496
360512	0.0207876
360513	0.0208326
360514	0.0208357
360515	0.0208512
360516	0.0207899
360517	0.0208224
360518	0.0207865
360519	0.0209165
360520	0.0208218
360521	0.0208219
360522	0.0207525
360523	0.0208389
360524	0.020805
360525	0.0210181
360526	0.020964
360527	0.0208375
360528	0.0206695
360529	0.0208295
360530	0.0208202
360531	0.0208997
360532	0.0209025
360533	0.0209235
360534	0.0207522
360535	0.0208081
360536	0.0206539
360537	0.0207352
360538	0.0207774
360539	0.0207488
360540	0.0208615
360541	0.0209321
360542	0.0208583
360543	0.020976
360544	0.0210922
360545	0.0210067
360546	0.0209313
360547	0.0209454
360548	0.0209188
360549	0.0209083
360550	0.0208894
360551	0.0208544
360552	0.0208246
360553	0.0207268
360554	0.020692
360555	0.0207437
360556	0.0207899
360557	0.0207568
360558	0.0207942
360559	0.0208255
360560	0.0209111
360561	0.0208151
360562	0.0210548
360563	0.0210947
360564	0.0212279
360565	0.0212428
360566	0.0211878
360567	0.0210731
360568	0.0209649
360569	0.0208508
360570	0.0209345
360571	0.0210543
360572	0.0210435
360573	0.0208581
360574	0.0208468
360575	0.0208697
360576	0.0209829
360577	0.0209093
360578	0.0209582
360579	0.0209129
360580	0.0209025
360581	0.0208327
360582	0.0209289
360583	0.0209144
360584	0.0209372
360585	0.0208514
360586	0.0210039
360587	0.0209243
360588	0.0209493
360589	0.020885
360590	0.020904
360591	0.0208216
360592	0.0207562
360593	0.0204697
360594	0.0205477
360595	0.0207635
360596	0.0205942
360597	0.0207753
360598	0.0210002
360599	0.0208789
360600	0.0209645
360601	0.0210128
360602	0.021083
360603	0.0210689
360604	0.0209669
360605	0.0209275
360606	0.0209377
360607	0.0208504
360608	0.0207863
360609	0.0208091
360610	0.0207264
360611	0.0207825
360612	0.0206706
360613	0.0206734
360614	0.0205966
360615	0.0206525
360616	0.0205707
360617	0.0205647
360618	0.0205381
360619	0.0207575
360620	0.0208187
360621	0.0208873
360622	0.020893
360623	0.0211375
360624	0.0210584
360625	0.0210806
360626	0.0211473
360627	0.0211867
360628	0.0210474
360629	0.0210375
360630	0.0209522
360631	0.0209362
360632	0.0209361
360633	0.0208777
360634	0.0207797
360635	0.0207894
360636	0.0206994
360637	0.0207241
360638	0.0207114
360639	0.0207327
360640	0.0208068
360641	0.0207737
360642	0.020667
360643	0.0207235
360644	0.0207618
360645	0.02085
360646	0.0208631
360647	0.0209305
360648	0.0209624
360649	0.0208334
360650	0.0208216
360651	0.0209295
360652	0.0209255
360653	0.0209389
360654	0.0209502
360655	0.0208913
360656	0.0208713
360657	0.0208259
360658	0.0208377
360659	0.0207948
360660	0.020769
360661	0.0207679
360662	0.020775
360663	0.0207582
360664	0.0208101
360665	0.0207562
360666	0.0207462
360667	0.0206884
360668	0.0207979
360669	0.0206846
360670	0.0207026
360671	0.0204133
360672	0.0206247
360673	0.0206485
360674	0.0206955
360675	0.0206504
360676	0.0207394
360677	0.0206222
360678	0.0207811
360679	0.020758
360680	0.0208093
360681	0.0207227
360682	0.0207823
360683	0.0207125
360684	0.0207636
360685	0.0206664
360686	0.0206457
360687	0.0206563
360688	0.0209555
360689	0.0209963
360690	0.021127
360691	0.0210197
360692	0.0210113
360693	0.020875
360694	0.0208864
360695	0.0208241
360696	0.0208887
360697	0.0208156
360698	0.0209808
360699	0.0208394
360700	0.0209018
360701	0.0208182
360702	0.0207237
360703	0.0205807
360704	0.0207094
360705	0.020671
360706	0.0207933
360707	0.0206709
360708	0.0207429
360709	0.0206582
360710	0.0207647
360711	0.0206518
360712	0.0208056
360713	0.0208195
360714	0.0208509
360715	0.02083
360716	0.0208529
360717	0.0208707
360718	0.0210338
360719	0.020992
360720	0.0209721
360721	0.0208928
360722	0.0208482
360723	0.0207446
360724	0.0208591
360725	0.0208884
360726	0.02105
360727	0.0209699
360728	0.0209707
360729	0.0209834
360730	0.0210718
360731	0.021015
360732	0.0211322
360733	0.0211481
360734	0.0211234
360735	0.0210895
360736	0.0211111
360737	0.0210308
360738	0.0210489
360739	0.0210828
360740	0.0210462
360741	0.0209763
360742	0.0210189
360743	0.0210102
360744	0.0210337
360745	0.0211161
360746	0.0210989
360747	0.0210558
360748	0.0210049
360749	0.0209332
360750	0.0208157
360751	0.0207956
360752	0.0207485
360753	0.0208575
360754	0.0209147
360755	0.020962
360756	0.0208129
360757	0.0208047
360758	0.0207984
360759	0.0208832
360760	0.0207415
360761	0.0208149
360762	0.0208507
360763	0.021
360764	0.0209796
360765	0.0210196
360766	0.0208453
360767	0.0209313
360768	0.0209553
360769	0.020951
360770	0.0207666
360771	0.0209012
360772	0.020845
360773	0.0208808
360774	0.0208526
360775	0.0208396
360776	0.0207052
360777	0.0207885
360778	0.0208079
360779	0.0208896
360780	0.0207646
360781	0.0208744
360782	0.0208526
360783	0.0209159
360784	0.0210725
360785	0.0210116
360786	0.0209802
360787	0.0209304
360788	0.0208544
360789	0.0207491
360790	0.0207726
360791	0.0207445
360792	0.0207187
360793	0.0206772
360794	0.0207613
360795	0.0207318
360796	0.0207117
360797	0.0207006
360798	0.020824
360799	0.020695
360800	0.0207035
360801	0.020713
360802	0.0207433
360803	0.0207185
360804	0.0209019
360805	0.0207116
360806	0.0207413
360807	0.0205589
360808	0.0207347
360809	0.0208087
360810	0.0208107
360811	0.0207126
360812	0.0208169
360813	0.0208063
360814	0.0208091
360815	0.0207494
360816	0.0208278
360817	0.0208238
360818	0.0208687
360819	0.0208876
360820	0.020941
360821	0.0208655
360822	0.0208253
360823	0.0207497
360824	0.0208724
360825	0.0209133
360826	0.0208151
360827	0.0209462
360828	0.020972
360829	0.0209379
360830	0.0208066
360831	0.0206622
360832	0.0206961
360833	0.0206765
360834	0.0207478
360835	0.0208903
360836	0.0208732
360837	0.0207987
360838	0.0208728
360839	0.0209577
360840	0.020908
360841	0.0209757
360842	0.0208972
360843	0.0209847
360844	0.0209628
360845	0.0210407
360846	0.0209193
360847	0.0210004
360848	0.0209582
360849	0.0209523
360850	0.0208116
360851	0.0208729
360852	0.0209134
360853	0.0209907
360854	0.0209991
360855	0.0210031
360856	0.0210053
360857	0.0209882
360858	0.0209584
360859	0.0208997
360860	0.0209027
360861	0.0208987
360862	0.0208683
360863	0.0208913
360864	0.0208659
360865	0.0208033
360866	0.0206025
360867	0.0206845
360868	0.0207809
360869	0.0208365
360870	0.020947
360871	0.0209113
360872	0.0209166
360873	0.0207692
360874	0.0209012
360875	0.0208401
360876	0.0209195
360877	0.0208517
360878	0.0208881
360879	0.0208914
360880	0.0209029
360881	0.0207643
360882	0.0207105
360883	0.0207235
360884	0.020856
360885	0.0208075
360886	0.0207819
360887	0.0208548
360888	0.020918
360889	0.020935
360890	0.0209218
360891	0.0209204
360892	0.0208231
360893	0.0208564
360894	0.0207793
360895	0.0207972
360896	0.0207598
360897	0.0207637
360898	0.0207153
360899	0.020726
360900	0.0205982
360901	0.0206576
360902	0.0206427
360903	0.020798
360904	0.0208301
360905	0.0208738
360906	0.0207728
360907	0.0209879
360908	0.0208426
360909	0.0208993
360910	0.0207947
360911	0.0208113
360912	0.0206904
360913	0.0207595
360914	0.020739
360915	0.0207337
360916	0.0207702
360917	0.0208055
360918	0.0207986
360919	0.0208099
360920	0.0207776
360921	0.0208316
360922	0.0207623
360923	0.0207422
360924	0.020746
360925	0.0207504
360926	0.0207461
360927	0.020705
360928	0.020837
360929	0.0205671
360930	0.0206595
360931	0.0207341
360932	0.0207886
360933	0.0206928
360934	0.0207398
360935	0.0206829
360936	0.0207466
360937	0.0206678
360938	0.0207097
360939	0.0207557
360940	0.0208974
360941	0.0207593
360942	0.020786
360943	0.0206912
360944	0.0208957
360945	0.020843
360946	0.0208454
360947	0.0207713
360948	0.0207807
360949	0.0207181
360950	0.0206654
360951	0.0205726
360952	0.020505
360953	0.0206328
360954	0.0207053
360955	0.0207473
360956	0.0205923
360957	0.0209193
360958	0.0208096
360959	0.0209469
360960	0.0209822
360961	0.0209826
360962	0.0208901
360963	0.0209474
360964	0.020909
360965	0.0211076
360966	0.0211978
360967	0.021154
360968	0.0210317
360969	0.0210361
360970	0.0208383
360971	0.0208861
360972	0.0207177
360973	0.0208902
360974	0.0208649
360975	0.0208971
360976	0.0207562
360977	0.0206844
360978	0.0205068
360979	0.0206285
360980	0.0206412
360981	0.0207553
360982	0.0206128
360983	0.02073
360984	0.0206688
360985	0.0207096
360986	0.0207049
360987	0.0206514
360988	0.0206717
360989	0.0208256
360990	0.0207173
360991	0.0206287
360992	0.0207044
360993	0.0207772
360994	0.0208814
360995	0.0208641
360996	0.0209333
360997	0.0208431
360998	0.0208253
360999	0.0207336
361000	0.0207886
361001	0.0208427
361002	0.0209416
361003	0.020852
361004	0.0209752
361005	0.0209153
361006	0.0209138
361007	0.0208314
361008	0.0208531
361009	0.020787
361010	0.020894
361011	0.0208825
361012	0.0210938
361013	0.0209736
361014	0.020988
361015	0.0209425
361016	0.0209768
361017	0.0209699
361018	0.0210664
361019	0.0209748
361020	0.0207884
361021	0.0208259
361022	0.0208765
361023	0.0208327
361024	0.0207877
361025	0.0207428
361026	0.0206617
361027	0.0206953
361028	0.0206828
361029	0.0208609
361030	0.0208849
361031	0.0208524
361032	0.0207175
361033	0.0208349
361034	0.0207896
361035	0.020815
361036	0.0207034
361037	0.0206554
361038	0.0206314
361039	0.0207098
361040	0.0206458
361041	0.0205966
361042	0.0204418
361043	0.0206167
361044	0.0206781
361045	0.0207953
361046	0.0208272
361047	0.0209025
361048	0.0208677
361049	0.0210339
361050	0.0209824
361051	0.020973
361052	0.0208737
361053	0.0208323
361054	0.0208542
361055	0.0208357
361056	0.0207382
361057	0.0208883
361058	0.0209003
361059	0.0208766
361060	0.0208485
361061	0.0208983
361062	0.0208967
361063	0.0208831
361064	0.0208963
361065	0.0208428
361066	0.0209513
361067	0.0208626
361068	0.0208417
361069	0.0208371
361070	0.0209317
361071	0.0209417
361072	0.020964
361073	0.0209053
361074	0.0209934
361075	0.0209586
361076	0.0209661
361077	0.0209515
361078	0.0209811
361079	0.0209631
361080	0.0210644
361081	0.020995
361082	0.021038
361083	0.0209067
361084	0.0209556
361085	0.020931
361086	0.0209762
361087	0.0208858
361088	0.0209411
361089	0.020933
361090	0.0210757
361091	0.0210242
361092	0.0210046
361093	0.0208594
361094	0.0209034
361095	0.0208645
361096	0.0208806
361097	0.0207996
361098	0.0208389
361099	0.0209038
361100	0.0208814
361101	0.0208976
361102	0.0210199
361103	0.0209863
361104	0.0211258
361105	0.0209994
361106	0.0209104
361107	0.0208627
361108	0.0208643
361109	0.0209058
361110	0.0210023
361111	0.0210215
361112	0.0210519
361113	0.0212095
361114	0.0212083
361115	0.0210733
361116	0.0209501
361117	0.0210018
361118	0.0209113
361119	0.0209467
361120	0.0208692
361121	0.0208928
361122	0.0205758
361123	0.0205568
361124	0.0206908
361125	0.0208582
361126	0.020869
361127	0.0209243
361128	0.0207561
361129	0.0207694
361130	0.0206081
361131	0.0207491
361132	0.0206348
361133	0.0207138
361134	0.0206795
361135	0.0207103
361136	0.0207188
361137	0.0208695
361138	0.0206841
361139	0.0207656
361140	0.0207305
361141	0.0206923
361142	0.020561
361143	0.0205028
361144	0.0204935
361145	0.0205974
361146	0.0205625
361147	0.0206516
361148	0.0206684
361149	0.0206881
361150	0.0207144
361151	0.0206511
361152	0.0206885
361153	0.0206569
361154	0.0205393
361155	0.0206575
361156	0.020794
361157	0.0206611
361158	0.0206853
361159	0.0206214
361160	0.0207206
361161	0.0206665
361162	0.020775
361163	0.0206143
361164	0.0207116
361165	0.0206664
361166	0.0206968
361167	0.0206509
361168	0.0207152
361169	0.0206124
361170	0.0206729
361171	0.0206681
361172	0.0207195
361173	0.0206452
361174	0.0207872
361175	0.0206927
361176	0.020722
361177	0.020697
361178	0.0207397
361179	0.0207761
361180	0.0208932
361181	0.0208508
361182	0.020745
361183	0.0207013
361184	0.0207854
361185	0.0208561
361186	0.0208703
361187	0.0208577
361188	0.0208216
361189	0.0209087
361190	0.0208699
361191	0.0208316
361192	0.0208104
361193	0.0208901
361194	0.0209632
361195	0.0211526
361196	0.0210384
361197	0.0211225
361198	0.021115
361199	0.0210855
361200	0.0209265
361201	0.0209061
361202	0.0208776
361203	0.0210435
361204	0.0209354
361205	0.0209573
361206	0.0208806
361207	0.0208909
361208	0.0206748
361209	0.0207072
361210	0.0208723
361211	0.0210639
361212	0.0210216
361213	0.0210873
361214	0.0211072
361215	0.0211067
361216	0.0211
361217	0.0210674
361218	0.0209849
361219	0.020904
361220	0.0208501
361221	0.0207825
361222	0.0208894
361223	0.0208217
361224	0.0207149
361225	0.0206991
361226	0.020785
361227	0.0208135
361228	0.0208425
361229	0.0207277
361230	0.0206339
361231	0.0206196
361232	0.0208273
361233	0.0207881
361234	0.0209484
361235	0.0209125
361236	0.0208819
361237	0.0208866
361238	0.020978
361239	0.0208506
361240	0.0209442
361241	0.02096
361242	0.0210297
361243	0.0208818
361244	0.0208724
361245	0.0208661
361246	0.0208702
361247	0.0206715
361248	0.0208329
361249	0.0208237
361250	0.0209509
361251	0.0210053
361252	0.0209973
361253	0.0209428
361254	0.0209604
361255	0.0209164
361256	0.0208708
361257	0.020764
361258	0.0207
361259	0.0206495
361260	0.0207129
361261	0.0206614
361262	0.0205509
361263	0.0205833
361264	0.020782
361265	0.0207969
361266	0.0209028
361267	0.0208698
361268	0.0208582
361269	0.0207656
361270	0.0207901
361271	0.0207989
361272	0.0208145
361273	0.0207721
361274	0.0208063
361275	0.0207255
361276	0.0208574
361277	0.0208741
361278	0.0208748
361279	0.0209268
361280	0.0208583
361281	0.0208969
361282	0.0209083
361283	0.0208877
361284	0.0208172
361285	0.0208038
361286	0.0206469
361287	0.0206924
361288	0.0206863
361289	0.0207505
361290	0.0206636
361291	0.0206738
361292	0.0206455
361293	0.0208727
361294	0.0209696
361295	0.0208015
361296	0.0207247
361297	0.0208154
361298	0.0208179
361299	0.0209035
361300	0.0208186
361301	0.020873
361302	0.0209497
361303	0.0209803
361304	0.0209187
361305	0.0208038
361306	0.0206368
361307	0.0208004
361308	0.0207373
361309	0.0209874
361310	0.0209407
361311	0.0209765
361312	0.0209024
361313	0.0209697
361314	0.0210498
361315	0.0210936
361316	0.0210175
361317	0.0211175
361318	0.0211266
361319	0.021154
361320	0.0209912
361321	0.0209774
361322	0.02088
361323	0.020952
361324	0.0208831
361325	0.0209303
361326	0.020901
361327	0.0209438
361328	0.0208543
361329	0.0208087
361330	0.0207565
361331	0.0208301
361332	0.0208268
361333	0.0209275
361334	0.0209308
361335	0.0209462
361336	0.0209087
361337	0.0209108
361338	0.0208435
361339	0.0209355
361340	0.0208964
361341	0.0208419
361342	0.0205979
361343	0.0207477
361344	0.0209027
361345	0.0208687
361346	0.020833
361347	0.0208483
361348	0.0208783
361349	0.0208741
361350	0.0208668
361351	0.0209776
361352	0.0210192
361353	0.0209798
361354	0.0209735
361355	0.0209648
361356	0.0208117
361357	0.0206785
361358	0.0207069
361359	0.0206453
361360	0.0207283
361361	0.0206204
361362	0.0206464
361363	0.0208187
361364	0.02088
361365	0.0207689
361366	0.0208457
361367	0.0207468
361368	0.0207256
361369	0.0206255
361370	0.0206004
361371	0.0205934
361372	0.020787
361373	0.0209031
361374	0.0210503
361375	0.0209239
361376	0.0209416
361377	0.0208574
361378	0.0208424
361379	0.0207614
361380	0.0209382
361381	0.0208838
361382	0.0210253
361383	0.021133
361384	0.0211379
361385	0.0210382
361386	0.0209333
361387	0.0207883
361388	0.020825
361389	0.0208678
361390	0.0207793
361391	0.0207138
361392	0.0207284
361393	0.0208024
361394	0.0207198
361395	0.0208329
361396	0.0208318
361397	0.0210281
361398	0.0209991
361399	0.0209482
361400	0.0208332
361401	0.0207777
361402	0.0207276
361403	0.0208009
361404	0.0206929
361405	0.0206282
361406	0.0206492
361407	0.0208568
361408	0.020837
361409	0.0209433
361410	0.0208536
361411	0.0207442
361412	0.0207305
361413	0.0209098
361414	0.0208478
361415	0.0208536
361416	0.0209058
361417	0.0209137
361418	0.0209312
361419	0.0209062
361420	0.0208641
361421	0.0208065
361422	0.0208131
361423	0.0207878
361424	0.0208415
361425	0.0207583
361426	0.0207947
361427	0.0207255
361428	0.0208434
361429	0.0207551
361430	0.0208723
361431	0.0207989
361432	0.0208054
361433	0.0207954
361434	0.0209684
361435	0.0208686
361436	0.0209692
361437	0.0209225
361438	0.0209461
361439	0.0209178
361440	0.020927
361441	0.0208591
361442	0.0208846
361443	0.0209105
361444	0.0209308
361445	0.0208965
361446	0.0208064
361447	0.0207993
361448	0.0207356
361449	0.0206905
361450	0.0207232
361451	0.0207541
361452	0.0207171
361453	0.0207836
361454	0.0207538
361455	0.0207256
361456	0.0206659
361457	0.0207545
361458	0.0208383
361459	0.0208767
361460	0.0208411
361461	0.0208689
361462	0.0207822
361463	0.0208584
361464	0.0207728
361465	0.0208022
361466	0.0208315
361467	0.0209288
361468	0.020904
361469	0.0209452
361470	0.0209049
361471	0.0209305
361472	0.0208816
361473	0.0208784
361474	0.0208083
361475	0.0209065
361476	0.02079
361477	0.020809
361478	0.0206909
361479	0.02072
361480	0.020661
361481	0.020716
361482	0.020672
361483	0.020671
361484	0.0206031
361485	0.0207334
361486	0.0208225
361487	0.0208948
361488	0.020828
361489	0.0207455
361490	0.0207203
361491	0.0207546
361492	0.0208174
361493	0.020778
361494	0.0208423
361495	0.0208529
361496	0.0209099
361497	0.0209027
361498	0.0209553
361499	0.0209334
361500	0.0210233
361501	0.0210424
361502	0.0211667
361503	0.0210333
361504	0.0210889
361505	0.0210255
361506	0.0211228
361507	0.0209881
361508	0.020958
361509	0.0208336
361510	0.0207009
361511	0.0208575
361512	0.0210096
361513	0.0209344
361514	0.0211011
361515	0.0209769
361516	0.0209751
361517	0.0209381
361518	0.0209327
361519	0.020924
361520	0.0209511
361521	0.0209141
361522	0.02097
361523	0.0209739
361524	0.0211095
361525	0.0210644
361526	0.0211185
361527	0.0211373
361528	0.0211673
361529	0.0210878
361530	0.021086
361531	0.0209911
361532	0.0209733
361533	0.0210596
361534	0.0209847
361535	0.0210132
361536	0.0211078
361537	0.0210721
361538	0.0209928
361539	0.0209827
361540	0.0209185
361541	0.0209278
361542	0.0209094
361543	0.0210449
361544	0.0210253
361545	0.0210247
361546	0.0209926
361547	0.0209594
361548	0.020862
361549	0.0208702
361550	0.0207927
361551	0.0208562
361552	0.0208697
361553	0.0209096
361554	0.0208563
361555	0.0208576
361556	0.0207419
361557	0.0207662
361558	0.0207674
361559	0.0209288
361560	0.0210208
361561	0.021073
361562	0.0209842
361563	0.0210266
361564	0.0209684
361565	0.0210109
361566	0.0209498
361567	0.0209928
361568	0.020872
361569	0.0209252
361570	0.0207734
361571	0.0208511
361572	0.0208108
361573	0.0208774
361574	0.0208706
361575	0.020949
361576	0.0207926
361577	0.0207329
361578	0.020781
361579	0.0209017
361580	0.0208922
361581	0.0209077
361582	0.0208964
361583	0.0208691
361584	0.0209231
361585	0.0209567
361586	0.0209536
361587	0.020961
361588	0.0208608
361589	0.0208751
361590	0.0209795
361591	0.0211693
361592	0.0211424
361593	0.0210362
361594	0.0209798
361595	0.0209659
361596	0.0209641
361597	0.0209036
361598	0.0208592
361599	0.0207787
361600	0.0207742
361601	0.0205205
361602	0.0207303
361603	0.0207489
361604	0.0207651
361605	0.0207591
361606	0.0208709
361607	0.0208285
361608	0.020945
361609	0.0208819
361610	0.021057
361611	0.0209784
361612	0.0209383
361613	0.0208072
361614	0.0208909
361615	0.020851
361616	0.0208689
361617	0.0207727
361618	0.0209873
361619	0.0208796
361620	0.0209762
361621	0.0209358
361622	0.0209006
361623	0.0207714
361624	0.0209735
361625	0.020834
361626	0.020889
361627	0.0208423
361628	0.0209398
361629	0.0208435
361630	0.0208191
361631	0.0207749
361632	0.0208936
361633	0.0208442
361634	0.0207984
361635	0.0207405
361636	0.0208061
361637	0.0205587
361638	0.0203238
361639	0.0205334
361640	0.0206784
361641	0.0206735
361642	0.0206746
361643	0.0206378
361644	0.0207024
361645	0.0206019
361646	0.0207382
361647	0.0207237
361648	0.0207744
361649	0.0206962
361650	0.0207423
361651	0.0207619
361652	0.0206283
361653	0.0208021
361654	0.020884
361655	0.0208918
361656	0.0209742
361657	0.0210665
361658	0.0210963
361659	0.0210041
361660	0.0210988
361661	0.0210682
361662	0.0210441
361663	0.0210884
361664	0.0211067
361665	0.0211054
361666	0.0209023
361667	0.0206834
361668	0.0210553
361669	0.0213039
361670	0.0212722
361671	0.0213311
361672	0.0211793
361673	0.0211096
361674	0.0210869
361675	0.0209939
361676	0.020945
361677	0.0209063
361678	0.0209576
361679	0.0210101
361680	0.0208966
361681	0.0208627
361682	0.0208444
361683	0.0209045
361684	0.0207989
361685	0.0209965
361686	0.0210022
361687	0.0210551
361688	0.0209651
361689	0.0209371
361690	0.020874
361691	0.0209486
361692	0.0208975
361693	0.0209261
361694	0.020935
361695	0.0208681
361696	0.020874
361697	0.0208443
361698	0.0207465
361699	0.0209008
361700	0.0209027
361701	0.0209086
361702	0.020868
361703	0.0208953
361704	0.0207655
361705	0.0207666
361706	0.0207851
361707	0.0208368
361708	0.0207667
361709	0.0208495
361710	0.0208769
361711	0.020905
361712	0.0209215
361713	0.021056
361714	0.0209271
361715	0.0209809
361716	0.0208845
361717	0.0208595
361718	0.0206973
361719	0.0208346
361720	0.0207682
361721	0.0208422
361722	0.0206934
361723	0.0206528
361724	0.0205604
361725	0.020761
361726	0.0207989
361727	0.0208577
361728	0.020822
361729	0.0209281
361730	0.0208206
361731	0.0209225
361732	0.0208655
361733	0.0209772
361734	0.0208907
361735	0.0209097
361736	0.0209335
361737	0.0209322
361738	0.0207476
361739	0.0207027
361740	0.0207041
361741	0.0209145
361742	0.0209535
361743	0.0210304
361744	0.0210418
361745	0.0211354
361746	0.0210605
361747	0.0211111
361748	0.0210298
361749	0.0210074
361750	0.0209084
361751	0.0209243
361752	0.0208711
361753	0.0208708
361754	0.0208209
361755	0.0209121
361756	0.0208109
361757	0.0208773
361758	0.0208051
361759	0.020883
361760	0.0208768
361761	0.0208981
361762	0.0208781
361763	0.0209271
361764	0.0209729
361765	0.021005
361766	0.0209942
361767	0.021048
361768	0.0210052
361769	0.021034
361770	0.0209417
361771	0.0209008
361772	0.0208565
361773	0.0208518
361774	0.0208002
361775	0.0208228
361776	0.0209287
361777	0.0209062
361778	0.0209812
361779	0.0209559
361780	0.0208794
361781	0.0208467
361782	0.0209691
361783	0.020932
361784	0.020931
361785	0.0208737
361786	0.0208981
361787	0.0207793
361788	0.0208069
361789	0.0208531
361790	0.0210031
361791	0.0209991
361792	0.0209099
361793	0.0208159
361794	0.0208479
361795	0.0208019
361796	0.0208494
361797	0.0207448
361798	0.0207039
361799	0.0206907
361800	0.0207299
361801	0.0206119
361802	0.0206617
361803	0.0207808
361804	0.0208448
361805	0.0208323
361806	0.0208514
361807	0.0208553
361808	0.0209394
361809	0.0209035
361810	0.0209439
361811	0.0208515
361812	0.0208775
361813	0.020864
361814	0.0209497
361815	0.0208507
361816	0.0208374
361817	0.0208378
361818	0.0209105
361819	0.0208707
361820	0.0209007
361821	0.0208059
361822	0.0209153
361823	0.0209077
361824	0.0208235
361825	0.0208384
361826	0.0207494
361827	0.0206112
361828	0.0207664
361829	0.0208003
361830	0.0208414
361831	0.0208228
361832	0.0208538
361833	0.0207855
361834	0.0207809
361835	0.0207523
361836	0.0207893
361837	0.0207963
361838	0.02089
361839	0.0208771
361840	0.0212804
361841	0.0212552
361842	0.0212396
361843	0.0211286
361844	0.0211257
361845	0.0209357
361846	0.0207766
361847	0.0206291
361848	0.020777
361849	0.0207942
361850	0.0208279
361851	0.0207634
361852	0.0207954
361853	0.0207864
361854	0.020811
361855	0.0207839
361856	0.0207956
361857	0.0208409
361858	0.0208431
361859	0.0208683
361860	0.0208936
361861	0.0209835
361862	0.0210956
361863	0.0209952
361864	0.0209862
361865	0.0209852
361866	0.0209571
361867	0.0209697
361868	0.0209657
361869	0.0210832
361870	0.0210352
361871	0.0209929
361872	0.0209677
361873	0.0208566
361874	0.0208612
361875	0.0208312
361876	0.0208713
361877	0.0207299
361878	0.0206991
361879	0.0208099
361880	0.0208943
361881	0.0209646
361882	0.0209928
361883	0.0209176
361884	0.0209429
361885	0.020916
361886	0.0208865
361887	0.0207909
361888	0.0208095
361889	0.0207503
361890	0.0208626
361891	0.0208818
361892	0.0209463
361893	0.0209357
361894	0.0209217
361895	0.0208677
361896	0.0208101
361897	0.0207759
361898	0.0207969
361899	0.0207242
361900	0.0207601
361901	0.0208116
361902	0.0209034
361903	0.0209299
361904	0.0209558
361905	0.0209551
361906	0.0210011
361907	0.0209612
361908	0.0208921
361909	0.0207086
361910	0.0208526
361911	0.0209353
361912	0.0209665
361913	0.0209111
361914	0.02092
361915	0.0209709
361916	0.0211237
361917	0.0210814
361918	0.0210961
361919	0.0210111
361920	0.0210849
361921	0.0210255
361922	0.0210028
361923	0.0208703
361924	0.0208134
361925	0.0208011
361926	0.0208817
361927	0.020717
361928	0.0208839
361929	0.0209949
361930	0.0210541
361931	0.0209185
361932	0.0210029
361933	0.0209807
361934	0.0210778
361935	0.0210013
361936	0.0209611
361937	0.0208923
361938	0.021015
361939	0.0210641
361940	0.0210403
361941	0.0209638
361942	0.0210267
361943	0.0209556
361944	0.0209791
361945	0.0208641
361946	0.0208803
361947	0.0208069
361948	0.0209529
361949	0.0208468
361950	0.0207805
361951	0.0208587
361952	0.0209087
361953	0.0208713
361954	0.0208766
361955	0.0207591
361956	0.0208716
361957	0.0208874
361958	0.0208796
361959	0.0208651
361960	0.0208731
361961	0.0208939
361962	0.020821
361963	0.0208187
361964	0.0207531
361965	0.0206959
361966	0.020688
361967	0.0207479
361968	0.0208536
361969	0.0208514
361970	0.0208506
361971	0.020967
361972	0.0209162
361973	0.0209345
361974	0.0208705
361975	0.0210239
361976	0.0211044
361977	0.0210808
361978	0.020913
361979	0.0209543
361980	0.0208534
361981	0.0209178
361982	0.0209258
361983	0.0210336
361984	0.0211545
361985	0.0213199
361986	0.0212365
361987	0.0212369
361988	0.0211944
361989	0.0211262
361990	0.0210695
361991	0.0210222
361992	0.0209708
361993	0.0208407
361994	0.0208617
361995	0.0210219
361996	0.0210301
361997	0.021015
361998	0.0210162
361999	0.0210047
362000	0.0211003
362001	0.021067
362002	0.0210794
362003	0.0209649
362004	0.0209445
362005	0.0208352
362006	0.0208362
362007	0.0207288
362008	0.0206478
362009	0.0205839
362010	0.0206517
362011	0.0205923
362012	0.0206919
362013	0.0207236
362014	0.0208433
362015	0.0207632
362016	0.0205759
362017	0.0205587
362018	0.020687
362019	0.0206185
362020	0.020625
362021	0.0205004
362022	0.0206952
362023	0.0207379
362024	0.0208596
362025	0.0208867
362026	0.0209415
362027	0.0208374
362028	0.020833
362029	0.0207469
362030	0.0208095
362031	0.0207904
362032	0.0209365
362033	0.0208581
362034	0.0209014
362035	0.0208934
362036	0.0208562
362037	0.0208146
362038	0.0209324
362039	0.0208684
362040	0.0208234
362041	0.0207519
362042	0.0207621
362043	0.0207652
362044	0.0207967
362045	0.0207292
362046	0.0207843
362047	0.0207506
362048	0.0207577
362049	0.0208077
362050	0.0207957
362051	0.0207738
362052	0.0207704
362053	0.0207901
362054	0.0208277
362055	0.0207789
362056	0.0207452
362057	0.020687
362058	0.0207423
362059	0.0206857
362060	0.0207263
362061	0.0207868
362062	0.0207904
362063	0.0207398
362064	0.0207039
362065	0.0207904
362066	0.0209156
362067	0.0209442
362068	0.0208543
362069	0.0209267
362070	0.0207513
362071	0.0207568
362072	0.020713
362073	0.0208567
362074	0.0209964
362075	0.021041
362076	0.020956
362077	0.0209894
362078	0.0208609
362079	0.020884
362080	0.0207264
362081	0.0206958
362082	0.0206011
362083	0.0207346
362084	0.0207169
362085	0.020779
362086	0.0206774
362087	0.0207848
362088	0.0207699
362089	0.0209104
362090	0.0209331
362091	0.0210124
362092	0.0207165
362093	0.0208297
362094	0.0208727
362095	0.0209673
362096	0.020827
362097	0.0209622
362098	0.0209145
362099	0.0209431
362100	0.0208825
362101	0.0208795
362102	0.0208717
362103	0.0209862
362104	0.0209854
362105	0.0210436
362106	0.0209601
362107	0.0209588
362108	0.0209514
362109	0.0210397
362110	0.0210262
362111	0.0211633
362112	0.0211394
362113	0.0211701
362114	0.0210496
362115	0.0210304
362116	0.0209951
362117	0.0210106
362118	0.0209422
362119	0.0209391
362120	0.0208873
362121	0.0209783
362122	0.020999
362123	0.0210081
362124	0.0210605
362125	0.0211241
362126	0.0211156
362127	0.0210509
362128	0.0210137
362129	0.0209556
362130	0.0209834
362131	0.0209731
362132	0.0210332
362133	0.0209448
362134	0.021005
362135	0.0209579
362136	0.0209055
362137	0.0209801
362138	0.021047
362139	0.020924
362140	0.0209148
362141	0.0209609
362142	0.0210885
362143	0.0210536
362144	0.0210522
362145	0.0210556
362146	0.0211794
362147	0.0211053
362148	0.0211859
362149	0.0210958
362150	0.0211121
362151	0.0210555
362152	0.0211755
362153	0.0210228
362154	0.0209963
362155	0.0209146
362156	0.0209341
362157	0.0208193
362158	0.0209346
362159	0.0209356
362160	0.0209996
362161	0.0209037
362162	0.0209501
362163	0.0209225
362164	0.0207055
362165	0.0208242
362166	0.0210982
362167	0.021043
362168	0.0211
362169	0.0212489
362170	0.0210894
362171	0.0209803
362172	0.0209801
362173	0.0211427
362174	0.0210621
362175	0.0210432
362176	0.0209372
362177	0.0210996
362178	0.0210634
362179	0.0210818
362180	0.0208459
362181	0.0206761
362182	0.0207228
362183	0.0208323
362184	0.0206915
362185	0.0208561
362186	0.0208092
362187	0.0208882
362188	0.0207851
362189	0.0208027
362190	0.0208294
362191	0.0209537
362192	0.0209156
362193	0.0209298
362194	0.0208157
362195	0.0208575
362196	0.020982
362197	0.0208945
362198	0.0209177
362199	0.0209959
362200	0.0209947
362201	0.0209037
362202	0.0209828
362203	0.0209586
362204	0.0209403
362205	0.0208538
362206	0.0208083
362207	0.0210008
362208	0.0210349
362209	0.0209357
362210	0.0209864
362211	0.0209129
362212	0.0209846
362213	0.0208704
362214	0.0210352
362215	0.0209882
362216	0.0209911
362217	0.0209318
362218	0.0209637
362219	0.0208785
362220	0.0209364
362221	0.0208204
362222	0.0208252
362223	0.020751
362224	0.0207569
362225	0.0207529
362226	0.0206805
362227	0.0205381
362228	0.0205714
362229	0.0207259
362230	0.0209885
362231	0.0209537
362232	0.0209713
362233	0.0211174
362234	0.0210954
362235	0.021134
362236	0.0211145
362237	0.0211039
362238	0.0210591
362239	0.0211259
362240	0.021099
362241	0.020929
362242	0.0207851
362243	0.02096
362244	0.0208967
362245	0.0209456
362246	0.0207883
362247	0.0208892
362248	0.0209038
362249	0.0209582
362250	0.0208566
362251	0.0209505
362252	0.0209798
362253	0.0208957
362254	0.0207393
362255	0.0208453
362256	0.0208373
362257	0.0209336
362258	0.0208777
362259	0.0208669
362260	0.0207719
362261	0.0208991
362262	0.0208369
362263	0.020869
362264	0.0207796
362265	0.0207792
362266	0.0208218
362267	0.0207402
362268	0.0208554
362269	0.0209132
362270	0.0208331
362271	0.0208901
362272	0.0207882
362273	0.0208079
362274	0.0208419
362275	0.020918
362276	0.0208084
362277	0.0207442
362278	0.0206872
362279	0.0207191
362280	0.0208034
362281	0.0207086
362282	0.0207271
362283	0.0205509
362284	0.0205304
362285	0.0206166
362286	0.0207041
362287	0.0205261
362288	0.0206587
362289	0.0206892
362290	0.0208528
362291	0.0207612
362292	0.020799
362293	0.0207522
362294	0.0208343
362295	0.0208284
362296	0.0208317
362297	0.020732
362298	0.0207637
362299	0.0207225
362300	0.0208256
362301	0.0207457
362302	0.0208284
362303	0.0209555
362304	0.0210034
362305	0.0209583
362306	0.0209154
362307	0.0208743
362308	0.0207304
362309	0.0209158
362310	0.0210034
362311	0.0209514
362312	0.0208595
362313	0.0207991
362314	0.0208672
362315	0.0208932
362316	0.0208694
362317	0.0208433
362318	0.0208171
362319	0.0208438
362320	0.0208723
362321	0.0209842
362322	0.0209916
362323	0.0209756
362324	0.0208108
362325	0.0210296
362326	0.0209559
362327	0.0209504
362328	0.0208658
362329	0.0206986
362330	0.0207183
362331	0.0208622
362332	0.0208654
362333	0.0208934
362334	0.0208198
362335	0.0208039
362336	0.0207829
362337	0.0207513
362338	0.0207305
362339	0.0208115
362340	0.0207792
362341	0.0208553
362342	0.0208054
362343	0.0208577
362344	0.0207449
362345	0.0207798
362346	0.0205745
362347	0.0206275
362348	0.0205749
362349	0.0207707
362350	0.0207594
362351	0.0208147
362352	0.0207605
362353	0.0206601
362354	0.0206865
362355	0.0207054
362356	0.0208283
362357	0.0208583
362358	0.0208276
362359	0.020762
362360	0.0208706
362361	0.0208638
362362	0.0208724
362363	0.0208748
362364	0.0207396
362365	0.0207754
362366	0.0208634
362367	0.020799
362368	0.0208071
362369	0.0207573
362370	0.0209081
362371	0.0208655
362372	0.0208349
362373	0.020745
362374	0.0208946
362375	0.0207653
362376	0.0208005
362377	0.020743
362378	0.0210024
362379	0.0208765
362380	0.0208834
362381	0.020891
362382	0.0209551
362383	0.0208986
362384	0.0209954
362385	0.0210297
362386	0.0209966
362387	0.0207942
362388	0.0208508
362389	0.0208877
362390	0.0209121
362391	0.0208842
362392	0.020882
362393	0.0209099
362394	0.0210079
362395	0.0209847
362396	0.0210723
362397	0.0210837
362398	0.0210216
362399	0.0210206
362400	0.020887
362401	0.0209586
362402	0.0210544
362403	0.0211003
362404	0.0210273
362405	0.0210681
362406	0.0210915
362407	0.0211027
362408	0.021065
362409	0.0210525
362410	0.0209417
362411	0.0209998
362412	0.0209378
362413	0.0210101
362414	0.0208709
362415	0.0209839
362416	0.0209475
362417	0.0208175
362418	0.0207525
362419	0.0208484
362420	0.020827
362421	0.0209568
362422	0.0208867
362423	0.0208907
362424	0.0208991
362425	0.0210031
362426	0.0209883
362427	0.0210294
362428	0.020945
362429	0.0208365
362430	0.0207516
362431	0.0207997
362432	0.0209168
362433	0.0210182
362434	0.0210038
362435	0.0211291
362436	0.021105
362437	0.0211601
362438	0.0210908
362439	0.0210733
362440	0.0210116
362441	0.0209972
362442	0.0208759
362443	0.0208388
362444	0.020816
362445	0.0208187
362446	0.0209034
362447	0.0208019
362448	0.0208534
362449	0.0208217
362450	0.0208389
362451	0.0208312
362452	0.0208331
362453	0.0208645
362454	0.0209376
362455	0.0208867
362456	0.0209061
362457	0.0208241
362458	0.0208777
362459	0.020801
362460	0.020826
362461	0.0207811
362462	0.0207302
362463	0.02072
362464	0.0209032
362465	0.0209302
362466	0.0210109
362467	0.0209845
362468	0.0209509
362469	0.0208161
362470	0.0208264
362471	0.0207743
362472	0.020861
362473	0.0208116
362474	0.0209645
362475	0.0208947
362476	0.020925
362477	0.0208644
362478	0.02087
362479	0.0207703
362480	0.0208256
362481	0.0207658
362482	0.0207867
362483	0.0207142
362484	0.0207753
362485	0.0207601
362486	0.0208491
362487	0.0208154
362488	0.0209646
362489	0.0209575
362490	0.0210646
362491	0.0209292
362492	0.020809
362493	0.0209897
362494	0.0210722
362495	0.0211772
362496	0.0214116
362497	0.0213513
362498	0.0212278
362499	0.0211547
362500	0.0211243
362501	0.0211403
362502	0.0211081
362503	0.0211005
362504	0.0210681
362505	0.0210608
362506	0.0209472
362507	0.0209944
362508	0.020973
362509	0.0210634
362510	0.0210344
362511	0.0211622
362512	0.0210276
362513	0.0211052
362514	0.0210815
362515	0.0210498
362516	0.0210053
362517	0.0210371
362518	0.0211006
362519	0.0212613
362520	0.0211853
362521	0.0212065
362522	0.0212009
362523	0.0213235
362524	0.0211247
362525	0.0212002
362526	0.0211358
362527	0.0211138
362528	0.0211484
362529	0.0212379
362530	0.0210787
362531	0.021116
362532	0.0211597
362533	0.0212466
362534	0.0212056
362535	0.0211675
362536	0.0210792
362537	0.0209764
362538	0.0209137
362539	0.0209642
362540	0.0210651
362541	0.021048
362542	0.0210284
362543	0.0211598
362544	0.0210894
362545	0.0211009
362546	0.0211329
362547	0.0210725
362548	0.0210592
362549	0.0209027
362550	0.0208659
362551	0.0209244
362552	0.0209649
362553	0.0210501
362554	0.0210914
362555	0.0209645
362556	0.0209948
362557	0.0208876
362558	0.0209844
362559	0.0208894
362560	0.0209211
362561	0.020831
362562	0.0208241
362563	0.0207597
362564	0.0208535
362565	0.0207236
362566	0.0207244
362567	0.0207099
362568	0.0207715
362569	0.0207383
362570	0.0209516
362571	0.0209287
362572	0.0209729
362573	0.0208463
362574	0.0208556
362575	0.0207374
362576	0.0207973
362577	0.0209375
362578	0.0209733
362579	0.0210311
362580	0.0209678
362581	0.0209854
362582	0.0211179
362583	0.0211709
362584	0.0211016
362585	0.0211125
362586	0.0210078
362587	0.0209773
362588	0.0209081
362589	0.0209606
362590	0.0209175
362591	0.0209591
362592	0.0209062
362593	0.0209135
362594	0.0208369
362595	0.0209272
362596	0.0208642
362597	0.0210152
362598	0.0209537
362599	0.0210373
362600	0.0211063
362601	0.0211167
362602	0.0211309
362603	0.0211411
362604	0.0211192
362605	0.0209215
362606	0.020975
362607	0.0209801
362608	0.0210045
362609	0.0210098
362610	0.0211502
362611	0.0210868
362612	0.0210727
362613	0.020912
362614	0.0207204
362615	0.020751
362616	0.0210038
362617	0.0209475
362618	0.0209425
362619	0.02084
362620	0.0208184
362621	0.0208028
362622	0.0208587
362623	0.0208027
362624	0.0207787
362625	0.0207556
362626	0.0208246
362627	0.0208754
362628	0.0209155
362629	0.0208596
362630	0.0209222
362631	0.0211148
362632	0.0211233
362633	0.0210363
362634	0.0209233
362635	0.0209279
362636	0.0209205
362637	0.0209278
362638	0.0209097
362639	0.0209817
362640	0.0209325
362641	0.0209781
362642	0.0209385
362643	0.0209234
362644	0.0207669
362645	0.0209353
362646	0.0209126
362647	0.0212003
362648	0.0209134
362649	0.020889
362650	0.0209602
362651	0.0210291
362652	0.0209605
362653	0.0209974
362654	0.020898
362655	0.0209648
362656	0.0209846
362657	0.0209742
362658	0.0209031
362659	0.0208695
362660	0.0208362
362661	0.02085
362662	0.020856
362663	0.0207935
362664	0.0208744
362665	0.0208282
362666	0.0208623
362667	0.0207608
362668	0.0208107
362669	0.0207671
362670	0.0208096
362671	0.0208169
362672	0.0208481
362673	0.0207312
362674	0.0206266
362675	0.0207477
362676	0.0210702
362677	0.0214196
362678	0.0214617
362679	0.0213272
362680	0.0213472
362681	0.0212467
362682	0.0212234
362683	0.0209748
362684	0.0210302
362685	0.0210617
362686	0.0210077
362687	0.0209383
362688	0.0208427
362689	0.0208378
362690	0.0208923
362691	0.0208979
362692	0.0209553
362693	0.0209805
362694	0.0210358
362695	0.0210927
362696	0.0212151
362697	0.0211432
362698	0.0211026
362699	0.0211736
362700	0.0212173
362701	0.0212134
362702	0.0212133
362703	0.0213796
362704	0.0214022
362705	0.0213249
362706	0.0212426
362707	0.021255
362708	0.0211323
362709	0.0210932
362710	0.0210723
362711	0.0211611
362712	0.0209534
362713	0.0210368
362714	0.0209473
362715	0.0209883
362716	0.0208902
362717	0.0209426
362718	0.0208588
362719	0.0209392
362720	0.0208205
362721	0.0209532
362722	0.0208916
362723	0.020872
362724	0.0209001
362725	0.0209756
362726	0.0208683
362727	0.020842
362728	0.0208682
362729	0.0209966
362730	0.0209747
362731	0.0209325
362732	0.0208365
362733	0.020836
362734	0.0207501
362735	0.0206803
362736	0.0207766
362737	0.0206899
362738	0.0207275
362739	0.0207093
362740	0.0206895
362741	0.0205947
362742	0.0206035
362743	0.020565
362744	0.020688
362745	0.0207321
362746	0.0208395
362747	0.0207734
362748	0.0209267
362749	0.0208172
362750	0.0210206
362751	0.0209486
362752	0.0211632
362753	0.0210356
362754	0.0209902
362755	0.0209063
362756	0.0209548
362757	0.0208975
362758	0.0209045
362759	0.0208548
362760	0.0209206
362761	0.0209386
362762	0.0210113
362763	0.0209526
362764	0.0208969
362765	0.0209425
362766	0.0209289
362767	0.0209619
362768	0.0209624
362769	0.0210533
362770	0.0210867
362771	0.0210909
362772	0.0210506
362773	0.0210675
362774	0.020947
362775	0.021076
362776	0.0210368
362777	0.021035
362778	0.0208733
362779	0.0209542
362780	0.0210286
362781	0.0211178
362782	0.0210574
362783	0.02114
362784	0.0210921
362785	0.0210734
362786	0.0210604
362787	0.0209845
362788	0.020853
362789	0.0209204
362790	0.0209126
362791	0.0209305
362792	0.020984
362793	0.0209822
362794	0.0209909
362795	0.0209149
362796	0.0208921
362797	0.0209544
362798	0.0210148
362799	0.0208864
362800	0.0208774
362801	0.0208714
362802	0.020981
362803	0.0210835
362804	0.0211787
362805	0.0211209
362806	0.021146
362807	0.0210158
362808	0.0211231
362809	0.0210982
362810	0.0211156
362811	0.0210342
362812	0.0211908
362813	0.0210952
362814	0.0210736
362815	0.021037
362816	0.021053
362817	0.0210539
362818	0.0209946
362819	0.0210313
362820	0.0209794
362821	0.0210389
362822	0.021025
362823	0.0211258
362824	0.0210421
362825	0.0210415
362826	0.0210008
362827	0.0210692
362828	0.0210101
362829	0.0210308
362830	0.0209507
362831	0.0211296
362832	0.0211084
362833	0.0212071
362834	0.0211101
362835	0.0210472
362836	0.0209719
362837	0.0209943
362838	0.020961
362839	0.0209926
362840	0.0209246
362841	0.0208165
362842	0.0209462
362843	0.0208934
362844	0.0207705
362845	0.020864
362846	0.0209756
362847	0.0209718
362848	0.0210149
362849	0.0209757
362850	0.0210257
362851	0.0209153
362852	0.0209156
362853	0.0208914
362854	0.0209553
362855	0.0209268
362856	0.0210177
362857	0.0209363
362858	0.0209361
362859	0.0208398
362860	0.0208362
362861	0.0208106
362862	0.0208968
362863	0.0209267
362864	0.0208923
362865	0.0209646
362866	0.0211367
362867	0.0210214
362868	0.0209527
362869	0.0210507
362870	0.0210406
362871	0.0210505
362872	0.02102
362873	0.0211741
362874	0.0209733
362875	0.020856
362876	0.0207646
362877	0.0207783
362878	0.0207213
362879	0.0208347
362880	0.0208472
362881	0.0208974
362882	0.0208771
362883	0.0207916
362884	0.0209031
362885	0.0208801
362886	0.0207413
362887	0.0207856
362888	0.0208383
362889	0.0209119
362890	0.020996
362891	0.0208801
362892	0.0209546
362893	0.0208473
362894	0.02083
362895	0.0208271
362896	0.0209425
362897	0.020676
362898	0.0209204
362899	0.0209995
362900	0.0210065
362901	0.0209381
362902	0.0208661
362903	0.0207187
362904	0.0208395
362905	0.0208297
362906	0.0209229
362907	0.0208302
362908	0.0207986
362909	0.0208248
362910	0.0208574
362911	0.0208772
362912	0.0209963
362913	0.0210494
362914	0.0210799
362915	0.0210704
362916	0.0208337
362917	0.0210019
362918	0.0210272
362919	0.0211023
362920	0.0209578
362921	0.0209532
362922	0.0209248
362923	0.0210098
362924	0.0209363
362925	0.0212068
362926	0.0211825
362927	0.021233
362928	0.0211579
362929	0.0211644
362930	0.0212693
362931	0.0212745
362932	0.0212622
362933	0.0212491
362934	0.0212413
362935	0.0212259
362936	0.021161
362937	0.0211108
362938	0.0210951
362939	0.0209872
362940	0.0209845
362941	0.0208614
362942	0.0209465
362943	0.0208414
362944	0.0208769
362945	0.0208122
362946	0.0208311
362947	0.0207264
362948	0.0208686
362949	0.0208772
362950	0.0209446
362951	0.0208247
362952	0.020815
362953	0.0207938
362954	0.0208303
362955	0.0209043
362956	0.020958
362957	0.0209498
362958	0.0208756
362959	0.0209253
362960	0.0209103
362961	0.0209362
362962	0.0208348
362963	0.0208878
362964	0.0207778
362965	0.0208848
362966	0.0208122
362967	0.0210112
362968	0.0208944
362969	0.0209661
362970	0.020839
362971	0.0207943
362972	0.0208437
362973	0.0209985
362974	0.0209813
362975	0.0209377
362976	0.0208587
362977	0.0209255
362978	0.0209235
362979	0.020971
362980	0.0209784
362981	0.0209796
362982	0.0209056
362983	0.0208952
362984	0.0210063
362985	0.020975
362986	0.0210569
362987	0.0210025
362988	0.0211987
362989	0.0210161
362990	0.021058
362991	0.0209689
362992	0.0211368
362993	0.0210207
362994	0.0210744
362995	0.0209835
362996	0.021111
362997	0.0211268
362998	0.0212243
362999	0.0211472
363000	0.0210757
363001	0.0211008
363002	0.0211777
363003	0.0211499
363004	0.0210579
363005	0.0210271
363006	0.0211124
363007	0.0211844
363008	0.021182
363009	0.0211364
363010	0.0211298
363011	0.0211886
363012	0.0210609
363013	0.0210827
363014	0.0209727
363015	0.0209016
363016	0.0207918
363017	0.0209676
363018	0.0207637
363019	0.0207489
363020	0.0209354
363021	0.020955
363022	0.0209363
363023	0.0209262
363024	0.0209762
363025	0.0210228
363026	0.0210059
363027	0.0210687
363028	0.0212028
363029	0.021112
363030	0.0210874
363031	0.0208719
363032	0.0209317
363033	0.0208524
363034	0.0210672
363035	0.0210513
363036	0.0210716
363037	0.021168
363038	0.0213965
363039	0.0213511
363040	0.0214069
363041	0.0212378
363042	0.0212599
363043	0.021207
363044	0.0211719
363045	0.021229
363046	0.0210959
363047	0.0210486
363048	0.0209427
363049	0.0210095
363050	0.0208728
363051	0.0209628
363052	0.0209182
363053	0.0209573
363054	0.0208887
363055	0.020897
363056	0.020832
363057	0.0209215
363058	0.0208759
363059	0.0209686
363060	0.0209627
363061	0.0209697
363062	0.021001
363063	0.020937
363064	0.020975
363065	0.0208456
363066	0.0208997
363067	0.0208321
363068	0.0208486
363069	0.0208325
363070	0.020928
363071	0.0209315
363072	0.0209484
363073	0.0209336
363074	0.0209556
363075	0.0209637
363076	0.0209517
363077	0.0209039
363078	0.0208215
363079	0.0207832
363080	0.0208033
363081	0.0209024
363082	0.0207943
363083	0.0208261
363084	0.0209717
363085	0.0210145
363086	0.0209363
363087	0.0209974
363088	0.0210841
363089	0.0211314
363090	0.0211967
363091	0.0210411
363092	0.021124
363093	0.0209055
363094	0.020858
363095	0.020971
363096	0.0212195
363097	0.0210158
363098	0.0210025
363099	0.0210036
363100	0.0211734
363101	0.021201
363102	0.0211855
363103	0.0211867
363104	0.0211331
363105	0.0210592
363106	0.0209716
363107	0.0210098
363108	0.0209095
363109	0.0208995
363110	0.0208034
363111	0.0208178
363112	0.0206727
363113	0.0207563
363114	0.0206987
363115	0.0207306
363116	0.0205977
363117	0.0206765
363118	0.020628
363119	0.0206072
363120	0.0206346
363121	0.0207166
363122	0.0207283
363123	0.0207059
363124	0.0207348
363125	0.0206184
363126	0.0207428
363127	0.0207324
363128	0.02077
363129	0.0207303
363130	0.0208272
363131	0.020849
363132	0.0209135
363133	0.0208862
363134	0.020932
363135	0.0209663
363136	0.0209632
363137	0.0209668
363138	0.0210226
363139	0.0211064
363140	0.0210645
363141	0.021199
363142	0.0211799
363143	0.0212111
363144	0.0211988
363145	0.0212149
363146	0.0211533
363147	0.0211416
363148	0.0211647
363149	0.0212475
363150	0.0212326
363151	0.0211666
363152	0.0211452
363153	0.0211922
363154	0.0211996
363155	0.0210948
363156	0.0211873
363157	0.0212629
363158	0.0212521
363159	0.0211527
363160	0.0211962
363161	0.0210139
363162	0.0208084
363163	0.0209718
363164	0.0210696
363165	0.020998
363166	0.0210342
363167	0.0210232
363168	0.0210105
363169	0.0210635
363170	0.0210191
363171	0.0210577
363172	0.0208743
363173	0.020896
363174	0.0210203
363175	0.0211379
363176	0.021023
363177	0.0210637
363178	0.0209898
363179	0.0209912
363180	0.0209412
363181	0.0210405
363182	0.0209985
363183	0.0209926
363184	0.0211078
363185	0.0210354
363186	0.0209873
363187	0.0208882
363188	0.0210041
363189	0.0209871
363190	0.0210268
363191	0.02091
363192	0.0209934
363193	0.0209839
363194	0.0210595
363195	0.0210529
363196	0.0210612
363197	0.0209376
363198	0.0210457
363199	0.0209722
363200	0.020899
363201	0.0208737
363202	0.0208946
363203	0.020919
363204	0.0209508
363205	0.0210655
363206	0.0210147
363207	0.021183
363208	0.0209472
363209	0.0210291
363210	0.0209503
363211	0.0210324
363212	0.0209293
363213	0.020981
363214	0.0207859
363215	0.0209231
363216	0.0208654
363217	0.0208392
363218	0.0208495
363219	0.0209215
363220	0.0209338
363221	0.0208849
363222	0.0208857
363223	0.020832
363224	0.0208649
363225	0.02083
363226	0.0209455
363227	0.0208874
363228	0.0209558
363229	0.0208226
363230	0.0208503
363231	0.0208114
363232	0.0208062
363233	0.0206899
363234	0.0207302
363235	0.0206917
363236	0.0207132
363237	0.0207664
363238	0.0207856
363239	0.0207688
363240	0.0206891
363241	0.0208174
363242	0.0209264
363243	0.0209486
363244	0.0208277
363245	0.0208547
363246	0.0208241
363247	0.0208124
363248	0.0207361
363249	0.0207984
363250	0.0207758
363251	0.0208115
363252	0.0207507
363253	0.0208759
363254	0.0209513
363255	0.0211007
363256	0.021039
363257	0.0210434
363258	0.021038
363259	0.0210388
363260	0.0210709
363261	0.0209615
363262	0.0210127
363263	0.0207085
363264	0.0208844
363265	0.020965
363266	0.0210734
363267	0.0209564
363268	0.0210064
363269	0.02088
363270	0.0209598
363271	0.0209871
363272	0.0210576
363273	0.0210411
363274	0.0210265
363275	0.020864
363276	0.0208945
363277	0.0209729
363278	0.0209086
363279	0.020916
363280	0.0208158
363281	0.0208791
363282	0.0208243
363283	0.0208447
363284	0.0205965
363285	0.020717
363286	0.0207677
363287	0.0209227
363288	0.0208993
363289	0.0209204
363290	0.0207838
363291	0.0208355
363292	0.0207623
363293	0.0208515
363294	0.0207927
363295	0.0209002
363296	0.0210556
363297	0.0210109
363298	0.0209393
363299	0.0209065
363300	0.0210015
363301	0.0208918
363302	0.020942
363303	0.0210059
363304	0.0211113
363305	0.0209602
363306	0.0211058
363307	0.0210892
363308	0.0211678
363309	0.0210494
363310	0.0210389
363311	0.0209652
363312	0.0209409
363313	0.0208864
363314	0.0209285
363315	0.0209288
363316	0.0209755
363317	0.0210931
363318	0.0209431
363319	0.0208781
363320	0.0208278
363321	0.0208901
363322	0.0207975
363323	0.0208327
363324	0.0207599
363325	0.0207784
363326	0.0207786
363327	0.0208409
363328	0.0207692
363329	0.0208251
363330	0.0208821
363331	0.0208817
363332	0.0208687
363333	0.0209974
363334	0.0209471
363335	0.0208282
363336	0.0208235
363337	0.0208631
363338	0.0209359
363339	0.0207843
363340	0.0207206
363341	0.0206633
363342	0.0208265
363343	0.0208203
363344	0.0208168
363345	0.0206643
363346	0.0208427
363347	0.0208926
363348	0.0208979
363349	0.0209117
363350	0.0209342
363351	0.0209505
363352	0.0209182
363353	0.0209307
363354	0.0209448
363355	0.0210112
363356	0.0208803
363357	0.0208611
363358	0.0207697
363359	0.0209364
363360	0.0209436
363361	0.0209541
363362	0.0208515
363363	0.0210896
363364	0.0211443
363365	0.0211789
363366	0.0210906
363367	0.0212511
363368	0.0212612
363369	0.0211956
363370	0.0210919
363371	0.0210384
363372	0.0210098
363373	0.0210353
363374	0.0209622
363375	0.0209431
363376	0.0210065
363377	0.021001
363378	0.0210567
363379	0.0210352
363380	0.021089
363381	0.0210183
363382	0.0210765
363383	0.0209729
363384	0.0211357
363385	0.0209911
363386	0.0209152
363387	0.021033
363388	0.0210497
363389	0.0210773
363390	0.0210855
363391	0.0211163
363392	0.0211877
363393	0.0212291
363394	0.0212233
363395	0.0213051
363396	0.0212006
363397	0.0212022
363398	0.0211424
363399	0.0212538
363400	0.0211878
363401	0.0211285
363402	0.0211874
363403	0.0213647
363404	0.0212768
363405	0.0212776
363406	0.0213249
363407	0.0213654
363408	0.0212342
363409	0.0211891
363410	0.0211335
363411	0.0210627
363412	0.021011
363413	0.0210274
363414	0.0210526
363415	0.0210342
363416	0.0210377
363417	0.0210249
363418	0.0211025
363419	0.0211516
363420	0.0211267
363421	0.02098
363422	0.0210026
363423	0.0208323
363424	0.0208687
363425	0.021098
363426	0.0210727
363427	0.0210772
363428	0.0211835
363429	0.0211369
363430	0.0209633
363431	0.0209121
363432	0.0209383
363433	0.0209164
363434	0.0208623
363435	0.020908
363436	0.0209064
363437	0.020951
363438	0.0207765
363439	0.0208988
363440	0.0208035
363441	0.0209397
363442	0.020938
363443	0.0209764
363444	0.0208776
363445	0.0209394
363446	0.0208638
363447	0.0208572
363448	0.0207839
363449	0.0207976
363450	0.0208049
363451	0.0207384
363452	0.0208043
363453	0.0208643
363454	0.0209274
363455	0.0206959
363456	0.0207242
363457	0.0207639
363458	0.0209116
363459	0.0208756
363460	0.020933
363461	0.0208992
363462	0.020737
363463	0.0209784
363464	0.0210616
363465	0.0210044
363466	0.0210187
363467	0.0209698
363468	0.0209178
363469	0.0209981
363470	0.0209307
363471	0.0209123
363472	0.0209453
363473	0.0209
363474	0.0209907
363475	0.0211182
363476	0.0211002
363477	0.0209101
363478	0.0207709
363479	0.0209309
363480	0.0209408
363481	0.0209898
363482	0.0209251
363483	0.0209832
363484	0.0209508
363485	0.0209618
363486	0.0208678
363487	0.0209242
363488	0.0208259
363489	0.0208438
363490	0.0208371
363491	0.0208331
363492	0.0208844
363493	0.0209238
363494	0.0210128
363495	0.0210357
363496	0.0210632
363497	0.0210816
363498	0.0211315
363499	0.0211477
363500	0.0211719
363501	0.021173
363502	0.0212349
363503	0.0210961
363504	0.0210684
363505	0.0210114
363506	0.0210741
363507	0.0210673
363508	0.021069
363509	0.0209738
363510	0.0210354
363511	0.0211034
363512	0.0210849
363513	0.0210922
363514	0.0209764
363515	0.0209812
363516	0.0210126
363517	0.0210571
363518	0.0209677
363519	0.0210528
363520	0.0209336
363521	0.0209474
363522	0.0209547
363523	0.0209984
363524	0.020852
363525	0.0207972
363526	0.0206849
363527	0.0208942
363528	0.0209569
363529	0.0211482
363530	0.0211248
363531	0.0211374
363532	0.0211592
363533	0.0211435
363534	0.0211218
363535	0.0210703
363536	0.0211002
363537	0.0209648
363538	0.020996
363539	0.0209427
363540	0.021135
363541	0.0211493
363542	0.0212064
363543	0.0212119
363544	0.0212542
363545	0.0212328
363546	0.0212243
363547	0.0211584
363548	0.0211259
363549	0.0210968
363550	0.0210608
363551	0.0210262
363552	0.0210086
363553	0.0210352
363554	0.0209355
363555	0.0209466
363556	0.0208597
363557	0.0209125
363558	0.0208871
363559	0.0208514
363560	0.0209002
363561	0.0209816
363562	0.0208539
363563	0.0209696
363564	0.0210702
363565	0.0210587
363566	0.0211074
363567	0.0209963
363568	0.0209754
363569	0.0207296
363570	0.0208986
363571	0.0210681
363572	0.0211539
363573	0.0209607
363574	0.0210532
363575	0.0210404
363576	0.0210511
363577	0.0210572
363578	0.0211781
363579	0.0211125
363580	0.0210411
363581	0.0210091
363582	0.0209842
363583	0.0209928
363584	0.0209482
363585	0.0210151
363586	0.0209261
363587	0.0210299
363588	0.0209357
363589	0.0209708
363590	0.020879
363591	0.020802
363592	0.0207635
363593	0.0208628
363594	0.0208993
363595	0.0210385
363596	0.0210668
363597	0.0209587
363598	0.0210373
363599	0.0210572
363600	0.0211202
363601	0.0211505
363602	0.0213302
363603	0.0213606
363604	0.0213999
363605	0.0213643
363606	0.0214783
363607	0.0212388
363608	0.0212439
363609	0.0211235
363610	0.0212214
363611	0.0211741
363612	0.0211659
363613	0.021096
363614	0.0210909
363615	0.0211766
363616	0.0211145
363617	0.0210733
363618	0.0210478
363619	0.021067
363620	0.0210111
363621	0.0210962
363622	0.0211063
363623	0.0211593
363624	0.0210795
363625	0.0210883
363626	0.0211169
363627	0.0211215
363628	0.0210909
363629	0.0210908
363630	0.021139
363631	0.0212269
363632	0.0212088
363633	0.0211306
363634	0.0211161
363635	0.0210475
363636	0.0211366
363637	0.0211596
363638	0.0212253
363639	0.0211344
363640	0.0211633
363641	0.0211152
363642	0.0210945
363643	0.0210016
363644	0.0209994
363645	0.0207997
363646	0.0208795
363647	0.0209911
363648	0.020999
363649	0.0209511
363650	0.0210698
363651	0.0209837
363652	0.0209915
363653	0.0209727
363654	0.0209276
363655	0.0210261
363656	0.0210168
363657	0.0211482
363658	0.0211125
363659	0.0211449
363660	0.0210447
363661	0.0209515
363662	0.0208122
363663	0.0209699
363664	0.0209101
363665	0.021005
363666	0.0209771
363667	0.0209218
363668	0.020937
363669	0.0209146
363670	0.021083
363671	0.0210441
363672	0.0210046
363673	0.0209367
363674	0.021108
363675	0.0210574
363676	0.0210257
363677	0.020962
363678	0.0212288
363679	0.0212376
363680	0.0211913
363681	0.0211301
363682	0.0210276
363683	0.021007
363684	0.0211234
363685	0.0210976
363686	0.0210793
363687	0.0209637
363688	0.0209599
363689	0.0210803
363690	0.0209995
363691	0.0211497
363692	0.0209999
363693	0.0209623
363694	0.0209331
363695	0.0209958
363696	0.0209997
363697	0.0210137
363698	0.0209749
363699	0.0210123
363700	0.0209423
363701	0.0209646
363702	0.0209123
363703	0.0210418
363704	0.0209367
363705	0.0209827
363706	0.0210015
363707	0.0209269
363708	0.0209786
363709	0.0209679
363710	0.0210056
363711	0.0209089
363712	0.0209493
363713	0.020913
363714	0.0209595
363715	0.0209047
363716	0.0209425
363717	0.0208224
363718	0.0209251
363719	0.0209221
363720	0.0209529
363721	0.0208858
363722	0.0209037
363723	0.0207737
363724	0.0208134
363725	0.0208071
363726	0.0209346
363727	0.0209729
363728	0.0211219
363729	0.0211759
363730	0.0210863
363731	0.0209727
363732	0.0208828
363733	0.0209624
363734	0.0208983
363735	0.0209599
363736	0.0209777
363737	0.021047
363738	0.0209705
363739	0.0210316
363740	0.0208914
363741	0.0210299
363742	0.0210369
363743	0.0209747
363744	0.0211045
363745	0.0210587
363746	0.0210331
363747	0.0210612
363748	0.0210792
363749	0.0210828
363750	0.021057
363751	0.020885
363752	0.020875
363753	0.0210617
363754	0.0212749
363755	0.0211472
363756	0.0211752
363757	0.0210596
363758	0.0210659
363759	0.0210233
363760	0.021033
363761	0.0209263
363762	0.0207628
363763	0.0208895
363764	0.0210081
363765	0.0210804
363766	0.021056
363767	0.0210349
363768	0.02104
363769	0.0209856
363770	0.0209522
363771	0.0211956
363772	0.0211629
363773	0.0211569
363774	0.0210768
363775	0.0211707
363776	0.0211518
363777	0.0211847
363778	0.0211275
363779	0.0212093
363780	0.0211932
363781	0.0212285
363782	0.0211612
363783	0.0210874
363784	0.0210792
363785	0.020949
363786	0.020968
363787	0.0210085
363788	0.0210824
363789	0.0209338
363790	0.021019
363791	0.0210745
363792	0.0210667
363793	0.0208771
363794	0.0209796
363795	0.021114
363796	0.0210929
363797	0.0211007
363798	0.021158
363799	0.0210524
363800	0.0210867
363801	0.0209371
363802	0.0209745
363803	0.0209795
363804	0.0209508
363805	0.0208494
363806	0.0209134
363807	0.0209254
363808	0.0208633
363809	0.0208569
363810	0.0207571
363811	0.0208012
363812	0.020811
363813	0.0208815
363814	0.020996
363815	0.0210556
363816	0.0209096
363817	0.020797
363818	0.0208381
363819	0.0210179
363820	0.0211041
363821	0.0211815
363822	0.0209809
363823	0.020867
363824	0.020969
363825	0.0210278
363826	0.0211
363827	0.021094
363828	0.0210296
363829	0.0210417
363830	0.0210329
363831	0.0210036
363832	0.0211427
363833	0.0210819
363834	0.0210748
363835	0.0209121
363836	0.0209506
363837	0.0208847
363838	0.021113
363839	0.0211842
363840	0.0211893
363841	0.0211069
363842	0.021085
363843	0.0209919
363844	0.021045
363845	0.0210828
363846	0.0210596
363847	0.0210335
363848	0.0210635
363849	0.0210177
363850	0.0210777
363851	0.021153
363852	0.0211068
363853	0.0210963
363854	0.0210634
363855	0.0211373
363856	0.0210676
363857	0.0210625
363858	0.0209866
363859	0.0210599
363860	0.0210301
363861	0.0210619
363862	0.0211485
363863	0.0212053
363864	0.0211195
363865	0.0212687
363866	0.0212135
363867	0.0211727
363868	0.0211122
363869	0.0210672
363870	0.0210434
363871	0.0210066
363872	0.0209806
363873	0.0209368
363874	0.0209365
363875	0.0208973
363876	0.0209683
363877	0.0211277
363878	0.0211467
363879	0.0210994
363880	0.0211023
363881	0.0210696
363882	0.0211466
363883	0.0210727
363884	0.0211623
363885	0.0210272
363886	0.0210977
363887	0.0209856
363888	0.0209205
363889	0.0209567
363890	0.0210066
363891	0.0209404
363892	0.0210168
363893	0.0210972
363894	0.0210915
363895	0.0212086
363896	0.0212079
363897	0.0211251
363898	0.0210743
363899	0.0209025
363900	0.0207728
363901	0.0208462
363902	0.0209655
363903	0.0211239
363904	0.0210275
363905	0.0210034
363906	0.0209553
363907	0.0211359
363908	0.0210031
363909	0.021122
363910	0.0211515
363911	0.0210964
363912	0.0210313
363913	0.0210459
363914	0.0211326
363915	0.0211513
363916	0.0210695
363917	0.0210193
363918	0.0209477
363919	0.021034
363920	0.0211548
363921	0.0210688
363922	0.0210675
363923	0.0209302
363924	0.0209575
363925	0.0208661
363926	0.0209204
363927	0.020809
363928	0.0208227
363929	0.0208991
363930	0.0209861
363931	0.020869
363932	0.0208481
363933	0.0209651
363934	0.0210058
363935	0.02105
363936	0.0211064
363937	0.0211078
363938	0.0211115
363939	0.0210972
363940	0.021078
363941	0.0211472
363942	0.0211652
363943	0.0211708
363944	0.0210392
363945	0.0210158
363946	0.0209225
363947	0.0210678
363948	0.021102
363949	0.021214
363950	0.0211466
363951	0.0211627
363952	0.0210782
363953	0.0209185
363954	0.0207483
363955	0.0207701
363956	0.0208985
363957	0.0209546
363958	0.0209873
363959	0.021028
363960	0.02097
363961	0.0209625
363962	0.02102
363963	0.0209507
363964	0.0209689
363965	0.0209093
363966	0.0209297
363967	0.020939
363968	0.0209582
363969	0.0209249
363970	0.0209592
363971	0.0208544
363972	0.0208873
363973	0.0209175
363974	0.0209602
363975	0.0209183
363976	0.0208804
363977	0.0207145
363978	0.0209045
363979	0.0210832
363980	0.021081
363981	0.0208879
363982	0.020885
363983	0.0210595
363984	0.0210892
363985	0.0211414
363986	0.0210554
363987	0.0211339
363988	0.0210827
363989	0.0209812
363990	0.0210723
363991	0.0211804
363992	0.0210936
363993	0.0211141
363994	0.021027
363995	0.0209683
363996	0.0208954
363997	0.020933
363998	0.0210262
363999	0.0211588
364000	0.0210713
364001	0.0210314
364002	0.02101
364003	0.0210991
364004	0.0211915
364005	0.0212871
364006	0.0213045
364007	0.0213176
364008	0.0212597
364009	0.0210942
364010	0.0210679
364011	0.0209353
364012	0.0209719
364013	0.0210384
364014	0.0211367
364015	0.0211843
364016	0.0213685
364017	0.0213328
364018	0.0213035
364019	0.0211573
364020	0.021176
364021	0.0210306
364022	0.0210255
364023	0.0210003
364024	0.0211474
364025	0.0210535
364026	0.0210825
364027	0.0210242
364028	0.0210605
364029	0.0210182
364030	0.0209569
364031	0.0208829
364032	0.0206839
364033	0.0206334
364034	0.0209889
364035	0.0210685
364036	0.0209637
364037	0.0209315
364038	0.0209014
364039	0.0210141
364040	0.0210072
364041	0.0211432
364042	0.0212258
364043	0.0213344
364044	0.0211191
364045	0.0212083
364046	0.0211218
364047	0.0211058
364048	0.021062
364049	0.0210822
364050	0.0210144
364051	0.0210619
364052	0.0210083
364053	0.0211075
364054	0.0211451
364055	0.0212202
364056	0.0212867
364057	0.0211903
364058	0.0212572
364059	0.0211781
364060	0.0211328
364061	0.0209868
364062	0.0209497
364063	0.0209692
364064	0.0210441
364065	0.0210328
364066	0.0212636
364067	0.0212815
364068	0.0213134
364069	0.0211963
364070	0.0211855
364071	0.0211132
364072	0.021083
364073	0.0209598
364074	0.0210506
364075	0.0211645
364076	0.0211484
364077	0.0210978
364078	0.0210611
364079	0.0211
364080	0.0210691
364081	0.0211073
364082	0.0210573
364083	0.0212273
364084	0.0212539
364085	0.0213349
364086	0.0211563
364087	0.0211811
364088	0.0211326
364089	0.021202
364090	0.0211843
364091	0.0211636
364092	0.0210284
364093	0.0210017
364094	0.0208904
364095	0.0210667
364096	0.0211928
364097	0.0212188
364098	0.0211832
364099	0.021131
364100	0.0211034
364101	0.0210534
364102	0.021088
364103	0.0211355
364104	0.0212034
364105	0.0210558
364106	0.0209679
364107	0.0208348
364108	0.0209443
364109	0.0208429
364110	0.0210278
364111	0.0209197
364112	0.0210676
364113	0.0211543
364114	0.021222
364115	0.0212066
364116	0.0212048
364117	0.0211914
364118	0.0211118
364119	0.0210582
364120	0.0210443
364121	0.0210187
364122	0.0210732
364123	0.0211691
364124	0.0211278
364125	0.0210817
364126	0.0210106
364127	0.0209825
364128	0.0208432
364129	0.0208397
364130	0.0209334
364131	0.0210455
364132	0.0209771
364133	0.0210089
364134	0.0210832
364135	0.0212096
364136	0.0211909
364137	0.021078
364138	0.0211824
364139	0.0211244
364140	0.0210092
364141	0.0209521
364142	0.0210827
364143	0.0209323
364144	0.0210268
364145	0.0210623
364146	0.0211268
364147	0.0211048
364148	0.0211847
364149	0.0210884
364150	0.021114
364151	0.0210778
364152	0.0210743
364153	0.0211241
364154	0.0211372
364155	0.0210895
364156	0.0211129
364157	0.0211175
364158	0.0211202
364159	0.0211948
364160	0.0211567
364161	0.0211594
364162	0.0210698
364163	0.0212148
364164	0.0212365
364165	0.0211006
364166	0.0210216
364167	0.0210725
364168	0.0210532
364169	0.0211225
364170	0.0211135
364171	0.0211712
364172	0.0212349
364173	0.0213288
364174	0.0212058
364175	0.0211228
364176	0.0210128
364177	0.0210608
364178	0.0210537
364179	0.0210797
364180	0.0211055
364181	0.0211629
364182	0.0212008
364183	0.0211532
364184	0.0211456
364185	0.0211575
364186	0.021264
364187	0.0210646
364188	0.0210773
364189	0.0209769
364190	0.0210251
364191	0.0209089
364192	0.0210236
364193	0.0209295
364194	0.0210611
364195	0.021016
364196	0.0210155
364197	0.0210132
364198	0.021178
364199	0.021151
364200	0.0210063
364201	0.0208576
364202	0.0208672
364203	0.0206858
364204	0.0209643
364205	0.0211074
364206	0.0212833
364207	0.0211583
364208	0.0211438
364209	0.0212611
364210	0.021255
364211	0.0213467
364212	0.0213291
364213	0.0214218
364214	0.0214356
364215	0.0214723
364216	0.0214579
364217	0.0215129
364218	0.0213235
364219	0.0212856
364220	0.0211491
364221	0.0212537
364222	0.0211294
364223	0.0212869
364224	0.021281
364225	0.0213766
364226	0.0212358
364227	0.0211974
364228	0.0212792
364229	0.021318
364230	0.021224
364231	0.0212029
364232	0.0211519
364233	0.0211029
364234	0.0210574
364235	0.020983
364236	0.0210282
364237	0.0209562
364238	0.0210203
364239	0.0211802
364240	0.021244
364241	0.0210985
364242	0.0212782
364243	0.0213789
364244	0.0214234
364245	0.0212969
364246	0.0213265
364247	0.0212749
364248	0.0212444
364249	0.02113
364250	0.0211095
364251	0.0211189
364252	0.021219
364253	0.0211921
364254	0.0211691
364255	0.0210964
364256	0.0211284
364257	0.0211536
364258	0.0209611
364259	0.0210822
364260	0.0211624
364261	0.0211786
364262	0.0211257
364263	0.0211466
364264	0.0210663
364265	0.021129
364266	0.0210296
364267	0.0211135
364268	0.0210122
364269	0.0210791
364270	0.0210526
364271	0.0211033
364272	0.020959
364273	0.0209518
364274	0.0208247
364275	0.020987
364276	0.0210768
364277	0.0211705
364278	0.0211384
364279	0.0210387
364280	0.0210618
364281	0.0211296
364282	0.0211004
364283	0.0212092
364284	0.0211803
364285	0.0211213
364286	0.0211195
364287	0.0210955
364288	0.0211452
364289	0.0210662
364290	0.0211309
364291	0.0210608
364292	0.0210628
364293	0.0209925
364294	0.0210587
364295	0.0210421
364296	0.0210036
364297	0.0208949
364298	0.0211126
364299	0.0211847
364300	0.021196
364301	0.021046
364302	0.0211866
364303	0.0211702
364304	0.0211774
364305	0.0212131
364306	0.021185
364307	0.0212858
364308	0.02125
364309	0.02119
364310	0.0210955
364311	0.021174
364312	0.0211068
364313	0.0212591
364314	0.0212339
364315	0.0211791
364316	0.0211505
364317	0.0212095
364318	0.0210651
364319	0.0210888
364320	0.0210806
364321	0.0211306
364322	0.0211183
364323	0.0210954
364324	0.0210576
364325	0.0210718
364326	0.0210438
364327	0.0209573
364328	0.0210946
364329	0.0210635
364330	0.0211392
364331	0.0210954
364332	0.0212146
364333	0.02108
364334	0.0209906
364335	0.0209905
364336	0.0210317
364337	0.0210043
364338	0.0210122
364339	0.0209156
364340	0.0209748
364341	0.0209563
364342	0.0209621
364343	0.0210695
364344	0.021101
364345	0.0210808
364346	0.0209906
364347	0.0209392
364348	0.0209013
364349	0.0210891
364350	0.0210551
364351	0.021121
364352	0.0210232
364353	0.0210381
364354	0.0209296
364355	0.020986
364356	0.020964
364357	0.0210861
364358	0.0210368
364359	0.0210087
364360	0.0209265
364361	0.0209914
364362	0.0210097
364363	0.0209969
364364	0.0211036
364365	0.0210885
364366	0.0211205
364367	0.0210896
364368	0.0210718
364369	0.0209194
364370	0.0206906
364371	0.0208457
364372	0.021048
364373	0.0209969
364374	0.0210483
364375	0.0209185
364376	0.0209755
364377	0.0210208
364378	0.0210989
364379	0.0210329
364380	0.0211341
364381	0.0210249
364382	0.0210301
364383	0.0210058
364384	0.0209972
364385	0.020968
364386	0.0211092
364387	0.0211948
364388	0.0210287
364389	0.020911
364390	0.0210513
364391	0.0211623
364392	0.0211274
364393	0.0211744
364394	0.0210952
364395	0.0212065
364396	0.0211458
364397	0.0212022
364398	0.0211974
364399	0.0211866
364400	0.0211541
364401	0.0212178
364402	0.0211548
364403	0.0211393
364404	0.0212095
364405	0.0211344
364406	0.0211247
364407	0.0210518
364408	0.0210409
364409	0.0210753
364410	0.0212057
364411	0.0211072
364412	0.0213415
364413	0.0213405
364414	0.0213703
364415	0.0211846
364416	0.0211468
364417	0.0211416
364418	0.0210931
364419	0.0210389
364420	0.0210645
364421	0.0209808
364422	0.0208982
364423	0.020961
364424	0.0208089
364425	0.0207611
364426	0.0208662
364427	0.021073
364428	0.0209772
364429	0.0210905
364430	0.0211436
364431	0.0211962
364432	0.021182
364433	0.021236
364434	0.0211536
364435	0.0210237
364436	0.0210469
364437	0.0210448
364438	0.021002
364439	0.0209784
364440	0.0210083
364441	0.0210076
364442	0.0210267
364443	0.020947
364444	0.0209749
364445	0.0209024
364446	0.0209219
364447	0.0209233
364448	0.021065
364449	0.0210459
364450	0.0211725
364451	0.0211526
364452	0.0211618
364453	0.0210506
364454	0.0209986
364455	0.0210126
364456	0.0211427
364457	0.0210606
364458	0.0208696
364459	0.0210028
364460	0.0210921
364461	0.0211557
364462	0.0208693
364463	0.0209757
364464	0.0210134
364465	0.0211331
364466	0.0210938
364467	0.0211616
364468	0.0210626
364469	0.0210671
364470	0.0211549
364471	0.0212749
364472	0.0212557
364473	0.0210964
364474	0.0210775
364475	0.0209868
364476	0.0209997
364477	0.0209414
364478	0.0210262
364479	0.0210169
364480	0.0211592
364481	0.021156
364482	0.0212123
364483	0.0211521
364484	0.0211747
364485	0.0211523
364486	0.0212571
364487	0.0213181
364488	0.0213901
364489	0.0213469
364490	0.0212395
364491	0.0211092
364492	0.0210127
364493	0.0209343
364494	0.0210011
364495	0.0211018
364496	0.0209994
364497	0.0210681
364498	0.0209619
364499	0.0210212
364500	0.0210393
364501	0.0210014
364502	0.0210555
364503	0.0211039
364504	0.0212287
364505	0.0212154
364506	0.0211808
364507	0.0210626
364508	0.021113
364509	0.0211091
364510	0.0211872
364511	0.0211295
364512	0.0211992
364513	0.0211451
364514	0.0211325
364515	0.021188
364516	0.0211712
364517	0.0212431
364518	0.0212738
364519	0.0212224
364520	0.0212062
364521	0.021313
364522	0.0212203
364523	0.0212131
364524	0.0211273
364525	0.0212416
364526	0.0212038
364527	0.0213225
364528	0.0209277
364529	0.0210393
364530	0.0212251
364531	0.0212263
364532	0.0212542
364533	0.0212583
364534	0.0212361
364535	0.0211695
364536	0.0212574
364537	0.0211643
364538	0.0211955
364539	0.0211151
364540	0.0211639
364541	0.021101
364542	0.0210847
364543	0.0210552
364544	0.021065
364545	0.021148
364546	0.0211222
364547	0.0211601
364548	0.0210501
364549	0.0212878
364550	0.0212358
364551	0.0212876
364552	0.0211995
364553	0.021143
364554	0.0210727
364555	0.0210943
364556	0.0211156
364557	0.0211581
364558	0.0210935
364559	0.0210384
364560	0.0210361
364561	0.021068
364562	0.0211503
364563	0.0212203
364564	0.0211438
364565	0.0212058
364566	0.0212299
364567	0.0211232
364568	0.0212418
364569	0.021205
364570	0.0211655
364571	0.0211126
364572	0.0212156
364573	0.021077
364574	0.0211223
364575	0.0210512
364576	0.0210277
364577	0.0210312
364578	0.0211588
364579	0.0213146
364580	0.0212916
364581	0.0212826
364582	0.0212558
364583	0.021355
364584	0.021314
364585	0.0212774
364586	0.0211265
364587	0.0211782
364588	0.0210597
364589	0.0210008
364590	0.0210285
364591	0.0212924
364592	0.0212779
364593	0.0213103
364594	0.0212955
364595	0.0213197
364596	0.0213146
364597	0.0211962
364598	0.0209582
364599	0.0209761
364600	0.0211272
364601	0.0211322
364602	0.0211759
364603	0.0211535
364604	0.0211539
364605	0.0210803
364606	0.0212034
364607	0.0211631
364608	0.0212897
364609	0.0212098
364610	0.0211532
364611	0.021095
364612	0.021158
364613	0.0210356
364614	0.0209485
364615	0.020947
364616	0.0209759
364617	0.0209953
364618	0.0209433
364619	0.0210389
364620	0.0209657
364621	0.0210337
364622	0.0210778
364623	0.0211102
364624	0.0210275
364625	0.0211296
364626	0.0210777
364627	0.0211153
364628	0.0210703
364629	0.0210492
364630	0.0210178
364631	0.0210472
364632	0.021109
364633	0.0211148
364634	0.0211898
364635	0.0211382
364636	0.02119
364637	0.0209827
364638	0.0209378
364639	0.0208891
364640	0.0209752
364641	0.0209207
364642	0.0210454
364643	0.0209896
364644	0.0211465
364645	0.0210048
364646	0.021032
364647	0.0209034
364648	0.0210188
364649	0.0210822
364650	0.0210194
364651	0.0209283
364652	0.0210041
364653	0.0210486
364654	0.0210419
364655	0.0211147
364656	0.0211119
364657	0.0211424
364658	0.021066
364659	0.0210922
364660	0.0210101
364661	0.0210411
364662	0.0209229
364663	0.0210565
364664	0.0211542
364665	0.021213
364666	0.020907
364667	0.020859
364668	0.0210102
364669	0.0209473
364670	0.0210437
364671	0.0210724
364672	0.0211398
364673	0.0210142
364674	0.0210731
364675	0.0210232
364676	0.0210178
364677	0.0210146
364678	0.0210576
364679	0.0210618
364680	0.0210271
364681	0.0209325
364682	0.0209018
364683	0.0208822
364684	0.0209086
364685	0.0212077
364686	0.0211955
364687	0.0211636
364688	0.0210919
364689	0.0210654
364690	0.0209446
364691	0.0208777
364692	0.0208003
364693	0.0209664
364694	0.0211565
364695	0.021138
364696	0.0211566
364697	0.0210214
364698	0.0210873
364699	0.0208576
364700	0.0210075
364701	0.0210095
364702	0.0210208
364703	0.0210042
364704	0.0210857
364705	0.0209615
364706	0.0209626
364707	0.0209752
364708	0.0210617
364709	0.0211339
364710	0.0210346
364711	0.0209378
364712	0.0209755
364713	0.0211142
364714	0.0212118
364715	0.0213223
364716	0.0212225
364717	0.0211912
364718	0.0211359
364719	0.0210344
364720	0.0209856
364721	0.0210328
364722	0.0210682
364723	0.0211267
364724	0.0211907
364725	0.0211052
364726	0.0211463
364727	0.0211114
364728	0.021248
364729	0.0211896
364730	0.0211401
364731	0.021082
364732	0.0210864
364733	0.0211365
364734	0.0210316
364735	0.0210628
364736	0.0209859
364737	0.0210809
364738	0.021008
364739	0.0210535
364740	0.0208449
364741	0.0209132
364742	0.0209764
364743	0.0210183
364744	0.0211018
364745	0.0211297
364746	0.0211894
364747	0.0211589
364748	0.0212128
364749	0.0211171
364750	0.0211191
364751	0.0210728
364752	0.0210993
364753	0.0211911
364754	0.0211271
364755	0.0211264
364756	0.0212906
364757	0.0211115
364758	0.021143
364759	0.0212349
364760	0.0212336
364761	0.0212876
364762	0.0212238
364763	0.0212533
364764	0.0210247
364765	0.0210835
364766	0.0209631
364767	0.0210102
364768	0.0209814
364769	0.0209499
364770	0.0209465
364771	0.0210825
364772	0.0212584
364773	0.0211653
364774	0.0211882
364775	0.0210807
364776	0.0210808
364777	0.0211112
364778	0.0210235
364779	0.0209761
364780	0.021147
364781	0.0210442
364782	0.0211312
364783	0.0211086
364784	0.0211241
364785	0.0210696
364786	0.0210114
364787	0.0210038
364788	0.02098
364789	0.0209509
364790	0.0209348
364791	0.0210515
364792	0.0210582
364793	0.0211594
364794	0.0212218
364795	0.0212024
364796	0.0210771
364797	0.0212081
364798	0.0213053
364799	0.0212926
364800	0.0212937
364801	0.0212587
364802	0.0213812
364803	0.0213066
364804	0.0213891
364805	0.0213582
364806	0.0214935
364807	0.0214164
364808	0.0215037
364809	0.021474
364810	0.0213692
364811	0.0213169
364812	0.0212738
364813	0.0213147
364814	0.0211742
364815	0.0211795
364816	0.0211006
364817	0.0212734
364818	0.0212488
364819	0.0213008
364820	0.0213575
364821	0.0212975
364822	0.021352
364823	0.0214179
364824	0.0215749
364825	0.0214536
364826	0.0214503
364827	0.0213643
364828	0.0214711
364829	0.0215125
364830	0.0213868
364831	0.0214304
364832	0.021311
364833	0.0213339
364834	0.0213451
364835	0.0214929
364836	0.0213005
364837	0.0213729
364838	0.0213782
364839	0.0213449
364840	0.0213236
364841	0.0213101
364842	0.0213053
364843	0.0212243
364844	0.0212549
364845	0.0211678
364846	0.021203
364847	0.0211839
364848	0.0212533
364849	0.0212047
364850	0.0212962
364851	0.021212
364852	0.0212713
364853	0.0212619
364854	0.0213771
364855	0.0213228
364856	0.0212335
364857	0.0212513
364858	0.0210985
364859	0.0210807
364860	0.0209986
364861	0.0210365
364862	0.0210099
364863	0.0210475
364864	0.0210242
364865	0.0210891
364866	0.0210187
364867	0.0210479
364868	0.021157
364869	0.0211655
364870	0.0211643
364871	0.0210749
364872	0.0210428
364873	0.0209397
364874	0.0209647
364875	0.0208558
364876	0.0209406
364877	0.0210928
364878	0.021291
364879	0.0212113
364880	0.021206
364881	0.0211978
364882	0.0211416
364883	0.0211457
364884	0.0210494
364885	0.0210745
364886	0.0209619
364887	0.0210136
364888	0.0209195
364889	0.0209695
364890	0.0208568
364891	0.0209128
364892	0.0208669
364893	0.0209134
364894	0.0209662
364895	0.0208968
364896	0.0208976
364897	0.0209248
364898	0.0210324
364899	0.0210414
364900	0.0210259
364901	0.0208889
364902	0.0210513
364903	0.0211058
364904	0.0211529
364905	0.0211578
364906	0.0211633
364907	0.0211772
364908	0.0211909
364909	0.0212217
364910	0.021123
364911	0.0211622
364912	0.0210062
364913	0.0210542
364914	0.0209848
364915	0.0210039
364916	0.021053
364917	0.0211335
364918	0.0210563
364919	0.0210289
364920	0.021267
364921	0.0212786
364922	0.0212892
364923	0.0212203
364924	0.0213232
364925	0.0212824
364926	0.0212079
364927	0.0210513
364928	0.0212021
364929	0.021209
364930	0.0212346
364931	0.0211799
364932	0.0212792
364933	0.021288
364934	0.0213055
364935	0.0213169
364936	0.0213585
364937	0.0214491
364938	0.0213305
364939	0.0212868
364940	0.0212127
364941	0.0212784
364942	0.0212733
364943	0.0212589
364944	0.0212261
364945	0.021338
364946	0.021296
364947	0.021005
364948	0.0210124
364949	0.0210424
364950	0.0211449
364951	0.021178
364952	0.021224
364953	0.0212109
364954	0.0212127
364955	0.0211556
364956	0.0211762
364957	0.0211612
364958	0.0212337
364959	0.0212444
364960	0.0211408
364961	0.0211645
364962	0.0211576
364963	0.0214246
364964	0.0213944
364965	0.0214475
364966	0.0214575
364967	0.0213534
364968	0.0213211
364969	0.0212663
364970	0.0212353
364971	0.0211797
364972	0.0213594
364973	0.0215738
364974	0.021563
364975	0.0214448
364976	0.0214577
364977	0.0213889
364978	0.0212521
364979	0.021041
364980	0.0210859
364981	0.0211661
364982	0.0211272
364983	0.0212646
364984	0.0212896
364985	0.0213844
364986	0.0213135
364987	0.0212803
364988	0.0211468
364989	0.0212493
364990	0.0212262
364991	0.0212006
364992	0.0212006
364993	0.0212041
364994	0.0211852
364995	0.0211611
364996	0.021166
364997	0.0211005
364998	0.0211212
364999	0.0211166
365000	0.0211997
365001	0.0211913
365002	0.0212299
365003	0.0211019
365004	0.021171
365005	0.0212193
365006	0.0212342
365007	0.021263
365008	0.0212107
365009	0.0210602
365010	0.0209732
365011	0.0210583
365012	0.0208729
365013	0.0209433
365014	0.0208304
365015	0.0210426
365016	0.020957
365017	0.0210252
365018	0.0210334
365019	0.0210997
365020	0.0210104
365021	0.0209689
365022	0.0211236
365023	0.0211287
365024	0.0210526
365025	0.0211023
365026	0.0212308
365027	0.0211881
365028	0.0212154
365029	0.0212418
365030	0.0213625
365031	0.0212398
365032	0.0211197
365033	0.0210146
365034	0.0211828
365035	0.0212707
365036	0.0212013
365037	0.021175
365038	0.0211645
365039	0.0212744
365040	0.0211259
365041	0.0209513
365042	0.0210365
365043	0.0211851
365044	0.0212055
365045	0.0211846
365046	0.0211121
365047	0.0212625
365048	0.0213636
365049	0.0212552
365050	0.0212296
365051	0.0212214
365052	0.0214016
365053	0.0213639
365054	0.0214301
365055	0.0213934
365056	0.021463
365057	0.0213003
365058	0.021246
365059	0.021246
365060	0.0213655
365061	0.0213452
365062	0.0213312
365063	0.0213458
365064	0.0212244
365065	0.0213556
365066	0.0213273
365067	0.0213561
365068	0.0212311
365069	0.0212568
365070	0.0212656
365071	0.0213838
365072	0.0213552
365073	0.0212792
365074	0.0212609
365075	0.0211829
365076	0.0212096
365077	0.0211202
365078	0.0211715
365079	0.0211638
365080	0.0212602
365081	0.0212543
365082	0.0212688
365083	0.0211829
365084	0.0212804
365085	0.021275
365086	0.0211342
365087	0.0210032
365088	0.0209694
365089	0.0211302
365090	0.0212733
365091	0.0214201
365092	0.0213626
365093	0.0212926
365094	0.0211199
365095	0.0212104
365096	0.0212935
365097	0.0212814
365098	0.0211966
365099	0.021232
365100	0.0212907
365101	0.0212014
365102	0.021189
365103	0.021152
365104	0.0212038
365105	0.0211563
365106	0.0211272
365107	0.0210287
365108	0.0210592
365109	0.0210617
365110	0.0212342
365111	0.0212711
365112	0.0212898
365113	0.0213888
365114	0.021375
365115	0.0213704
365116	0.0212552
365117	0.0212379
365118	0.0211734
365119	0.0212221
365120	0.0211751
365121	0.0212124
365122	0.0211524
365123	0.0212416
365124	0.0212065
365125	0.0211394
365126	0.021302
365127	0.0213295
365128	0.0213806
365129	0.0212213
365130	0.0212671
365131	0.0210387
365132	0.0209088
365133	0.0211539
365134	0.0213467
365135	0.0211834
365136	0.0211607
365137	0.0211971
365138	0.0211899
365139	0.0211844
365140	0.021155
365141	0.0211726
365142	0.0212559
365143	0.0213141
365144	0.0211585
365145	0.0212322
365146	0.0212339
365147	0.0212993
365148	0.0212424
365149	0.0212876
365150	0.0212308
365151	0.0213021
365152	0.0213209
365153	0.0212007
365154	0.0211921
365155	0.0211156
365156	0.021159
365157	0.0209502
365158	0.0210836
365159	0.0210549
365160	0.0211934
365161	0.0212062
365162	0.0212087
365163	0.0210935
365164	0.0211151
365165	0.021206
365166	0.0211619
365167	0.0212519
365168	0.0211917
365169	0.0211563
365170	0.021085
365171	0.0211512
365172	0.0210532
365173	0.0210956
365174	0.0209739
365175	0.0210578
365176	0.021136
365177	0.0210447
365178	0.0210673
365179	0.0209989
365180	0.0209649
365181	0.0209702
365182	0.0210994
365183	0.0209984
365184	0.0210688
365185	0.0210014
365186	0.0209965
365187	0.0209646
365188	0.0209983
365189	0.0209588
365190	0.0209738
365191	0.0209792
365192	0.0210286
365193	0.0210648
365194	0.0211242
365195	0.0211869
365196	0.0210261
365197	0.02103
365198	0.0209654
365199	0.020958
365200	0.0209222
365201	0.0209252
365202	0.0207094
365203	0.0208665
365204	0.0210808
365205	0.0210109
365206	0.0210338
365207	0.0210083
365208	0.0210265
365209	0.0209702
365210	0.0210835
365211	0.0210112
365212	0.021082
365213	0.0210556
365214	0.0209295
365215	0.0208922
365216	0.0210314
365217	0.0211765
365218	0.0210935
365219	0.0211471
365220	0.0210812
365221	0.0211139
365222	0.0209312
365223	0.0209555
365224	0.0210616
365225	0.0211782
365226	0.0209394
365227	0.0209324
365228	0.0208499
365229	0.0210213
365230	0.0210596
365231	0.0210657
365232	0.0211548
365233	0.0210488
365234	0.0210249
365235	0.0209835
365236	0.021085
365237	0.0209851
365238	0.0210931
365239	0.0209094
365240	0.0209196
365241	0.0209589
365242	0.0210642
365243	0.021034
365244	0.0210235
365245	0.0211283
365246	0.0212567
365247	0.0211194
365248	0.0211216
365249	0.0210562
365250	0.0209818
365251	0.0210485
365252	0.020932
365253	0.0209572
365254	0.020821
365255	0.0209936
365256	0.0210618
365257	0.0211886
365258	0.0211278
365259	0.0211172
365260	0.0211355
365261	0.0211628
365262	0.0211268
365263	0.0210882
365264	0.0210658
365265	0.0210859
365266	0.0211727
365267	0.0211703
365268	0.0212073
365269	0.0212051
365270	0.0211874
365271	0.0211904
365272	0.0213023
365273	0.0212344
365274	0.0212177
365275	0.0210269
365276	0.0210687
365277	0.0212456
365278	0.0212172
365279	0.021229
365280	0.0211539
365281	0.02123
365282	0.0210858
365283	0.0211343
365284	0.0211048
365285	0.0210801
365286	0.021063
365287	0.0210815
365288	0.0210549
365289	0.0211208
365290	0.0210986
365291	0.0211054
365292	0.0211865
365293	0.0212608
365294	0.0214257
365295	0.0213759
365296	0.0214128
365297	0.0212384
365298	0.0213402
365299	0.0213251
365300	0.0214336
365301	0.0214676
365302	0.021363
365303	0.0213348
365304	0.0212924
365305	0.0211903
365306	0.0210975
365307	0.0210129
365308	0.0211488
365309	0.0213145
365310	0.0212475
365311	0.0212869
365312	0.0212705
365313	0.0212527
365314	0.0212341
365315	0.0212015
365316	0.0211408
365317	0.0211329
365318	0.0212706
365319	0.0213023
365320	0.0212368
365321	0.0209884
365322	0.0211254
365323	0.0211006
365324	0.0209724
365325	0.0208826
365326	0.0210638
365327	0.0210041
365328	0.0212524
365329	0.0213314
365330	0.0212746
365331	0.021244
365332	0.0212107
365333	0.0213196
365334	0.0212843
365335	0.0213346
365336	0.0211888
365337	0.0212827
365338	0.0212697
365339	0.0213258
365340	0.0211641
365341	0.021208
365342	0.0212233
365343	0.0212947
365344	0.021238
365345	0.0212817
365346	0.0212366
365347	0.0213374
365348	0.021387
365349	0.0213724
365350	0.0214434
365351	0.0213803
365352	0.0214693
365353	0.0214177
365354	0.0214031
365355	0.0212613
365356	0.0213093
365357	0.0211701
365358	0.0212966
365359	0.0213392
365360	0.0213978
365361	0.0213588
365362	0.0213945
365363	0.021258
365364	0.0211915
365365	0.0212157
365366	0.0212435
365367	0.0213068
365368	0.0211923
365369	0.0212602
365370	0.0211558
365371	0.021329
365372	0.0212717
365373	0.0212307
365374	0.0210759
365375	0.0210954
365376	0.0211876
365377	0.0211894
365378	0.0212763
365379	0.021359
365380	0.0214628
365381	0.0213902
365382	0.0213542
365383	0.0213093
365384	0.0213681
365385	0.0213714
365386	0.0215811
365387	0.0215247
365388	0.0214627
365389	0.0212474
365390	0.021207
365391	0.0211958
365392	0.0210972
365393	0.0211175
365394	0.0211767
365395	0.0212138
365396	0.0211713
365397	0.0212049
365398	0.0210278
365399	0.021043
365400	0.0208673
365401	0.0208137
365402	0.0209673
365403	0.0209994
365404	0.0210238
365405	0.0210112
365406	0.0210795
365407	0.020992
365408	0.0210637
365409	0.0210042
365410	0.0210936
365411	0.0209649
365412	0.0211555
365413	0.0211914
365414	0.0211814
365415	0.0211702
365416	0.0211168
365417	0.0210235
365418	0.0210502
365419	0.0211329
365420	0.0211548
365421	0.021234
365422	0.0211163
365423	0.0211089
365424	0.0211216
365425	0.0211096
365426	0.0211316
365427	0.0211472
365428	0.0212922
365429	0.0212163
365430	0.0211904
365431	0.0211586
365432	0.021291
365433	0.0212178
365434	0.0212259
365435	0.0212125
365436	0.0212352
365437	0.0212173
365438	0.0211814
365439	0.0211341
365440	0.0210251
365441	0.0211785
365442	0.0210903
365443	0.0210127
365444	0.0209625
365445	0.0210939
365446	0.0212836
365447	0.0212922
365448	0.021245
365449	0.0212628
365450	0.0212952
365451	0.0211681
365452	0.02099
365453	0.02078
365454	0.0209737
365455	0.0210725
365456	0.0211309
365457	0.021197
365458	0.0212463
365459	0.0211727
365460	0.0211506
365461	0.0211625
365462	0.021137
365463	0.0212744
365464	0.0211644
365465	0.0212186
365466	0.0211862
365467	0.0211519
365468	0.0211916
365469	0.0213342
365470	0.021378
365471	0.0213033
365472	0.0214147
365473	0.0213757
365474	0.0213026
365475	0.0212347
365476	0.0212671
365477	0.0212483
365478	0.0211758
365479	0.0212785
365480	0.0211818
365481	0.0212207
365482	0.0210572
365483	0.0210741
365484	0.0210397
365485	0.0209978
365486	0.0210834
365487	0.0210197
365488	0.0207846
365489	0.020928
365490	0.0209519
365491	0.0207987
365492	0.020997
365493	0.0210965
365494	0.0212059
365495	0.0211242
365496	0.0211129
365497	0.0210595
365498	0.0210056
365499	0.0210165
365500	0.0211396
365501	0.0211692
365502	0.0211336
365503	0.0211467
365504	0.0209366
365505	0.0209995
365506	0.0209271
365507	0.0210826
365508	0.0211026
365509	0.0211651
365510	0.0210059
365511	0.02105
365512	0.0211671
365513	0.0211407
365514	0.0212499
365515	0.0212659
365516	0.0213077
365517	0.0212022
365518	0.0212951
365519	0.0211083
365520	0.0210974
365521	0.0212249
365522	0.0213579
365523	0.02135
365524	0.0213057
365525	0.021309
365526	0.0212183
365527	0.0211992
365528	0.0211318
365529	0.0212018
365530	0.0211787
365531	0.0209331
365532	0.0210452
365533	0.0211825
365534	0.0210401
365535	0.021076
365536	0.0211636
365537	0.0211573
365538	0.0211629
365539	0.021062
365540	0.0210823
365541	0.0209708
365542	0.0210486
365543	0.0208419
365544	0.0210089
365545	0.0209684
365546	0.0210706
365547	0.0211252
365548	0.021071
365549	0.0211549
365550	0.0211031
365551	0.0211636
365552	0.0210304
365553	0.0210581
365554	0.0211081
365555	0.0212729
365556	0.0212813
365557	0.0212799
365558	0.0212407
365559	0.0212182
365560	0.0212239
365561	0.0211319
365562	0.0211366
365563	0.0211259
365564	0.021151
365565	0.0211616
365566	0.0212534
365567	0.0211039
365568	0.0211345
365569	0.0211323
365570	0.0211069
365571	0.0211214
365572	0.0210541
365573	0.0212164
365574	0.0209295
365575	0.0209171
365576	0.0210011
365577	0.0211489
365578	0.0211834
365579	0.0211657
365580	0.0211715
365581	0.0211855
365582	0.0210987
365583	0.0212352
365584	0.0213185
365585	0.0212654
365586	0.0212748
365587	0.021127
365588	0.0211805
365589	0.0211435
365590	0.0212152
365591	0.0211202
365592	0.0209977
365593	0.020913
365594	0.0208792
365595	0.0210481
365596	0.0210319
365597	0.0210467
365598	0.0210183
365599	0.0211531
365600	0.0211862
365601	0.021231
365602	0.0211643
365603	0.0211589
365604	0.0211654
365605	0.0210958
365606	0.0210362
365607	0.0209592
365608	0.0210599
365609	0.021022
365610	0.0211272
365611	0.0210782
365612	0.0211748
365613	0.0211302
365614	0.0211691
365615	0.0211093
365616	0.0211238
365617	0.0210154
365618	0.0209023
365619	0.021197
365620	0.0212638
365621	0.0212887
365622	0.0211788
365623	0.0213257
365624	0.0212688
365625	0.0212702
365626	0.0211807
365627	0.0210486
365628	0.0210789
365629	0.0210854
365630	0.0210912
365631	0.0211954
365632	0.021215
365633	0.0211221
365634	0.0213971
365635	0.0214627
365636	0.0214404
365637	0.0212803
365638	0.0214433
365639	0.0212842
365640	0.0212733
365641	0.0212674
365642	0.0210499
365643	0.0211215
365644	0.0211079
365645	0.0211026
365646	0.0209986
365647	0.0211496
365648	0.021114
365649	0.021147
365650	0.0212103
365651	0.0211321
365652	0.0211278
365653	0.0211934
365654	0.0211806
365655	0.0211867
365656	0.0211351
365657	0.0211051
365658	0.0212439
365659	0.0212124
365660	0.0212701
365661	0.0211293
365662	0.0211043
365663	0.020952
365664	0.0209742
365665	0.0211855
365666	0.0212727
365667	0.0213495
365668	0.0213266
365669	0.0212392
365670	0.0210191
365671	0.0210025
365672	0.0210075
365673	0.0210711
365674	0.021032
365675	0.0210989
365676	0.0212049
365677	0.021446
365678	0.0214096
365679	0.0213788
365680	0.0213936
365681	0.0213291
365682	0.0212968
365683	0.0211733
365684	0.0211722
365685	0.0210043
365686	0.0211025
365687	0.0212078
365688	0.021334
365689	0.0211976
365690	0.021301
365691	0.0213008
365692	0.0212778
365693	0.0213026
365694	0.0213507
365695	0.0212677
365696	0.0212668
365697	0.0212951
365698	0.0211688
365699	0.0212048
365700	0.0211965
365701	0.0212576
365702	0.0211506
365703	0.0212463
365704	0.0212066
365705	0.0212114
365706	0.0212158
365707	0.0212894
365708	0.021322
365709	0.0212173
365710	0.0210661
365711	0.0209513
365712	0.0209728
365713	0.0211334
365714	0.0212407
365715	0.0211475
365716	0.0212127
365717	0.0211283
365718	0.021209
365719	0.021237
365720	0.0212067
365721	0.0212302
365722	0.0213039
365723	0.0213533
365724	0.021186
365725	0.0212286
365726	0.0211748
365727	0.0211728
365728	0.0210813
365729	0.0212196
365730	0.0211814
365731	0.0212785
365732	0.0213674
365733	0.0212349
365734	0.0212363
365735	0.0210619
365736	0.0209506
365737	0.0211988
365738	0.021322
365739	0.0211488
365740	0.0212097
365741	0.0212535
365742	0.0213247
365743	0.0212748
365744	0.0211396
365745	0.0211942
365746	0.0211504
365747	0.0211723
365748	0.0211178
365749	0.0212513
365750	0.0211878
365751	0.0212168
365752	0.0211187
365753	0.0211733
365754	0.0213239
365755	0.0212528
365756	0.0212687
365757	0.0212015
365758	0.021218
365759	0.0211204
365760	0.0211214
365761	0.0211388
365762	0.0212739
365763	0.0211581
365764	0.021181
365765	0.0210935
365766	0.0210873
365767	0.0211566
365768	0.0213181
365769	0.0212914
365770	0.0213604
365771	0.0214326
365772	0.0212392
365773	0.0212856
365774	0.0212167
365775	0.0213223
365776	0.0212285
365777	0.0212663
365778	0.0212329
365779	0.0212069
365780	0.0211914
365781	0.0211191
365782	0.0212604
365783	0.0213207
365784	0.0213374
365785	0.0212907
365786	0.0213887
365787	0.021421
365788	0.0213871
365789	0.0212971
365790	0.0212965
365791	0.0213341
365792	0.0213491
365793	0.0212324
365794	0.0212322
365795	0.0211862
365796	0.0212046
365797	0.0214453
365798	0.0214417
365799	0.0214749
365800	0.0213279
365801	0.0212413
365802	0.0213302
365803	0.0213892
365804	0.0214054
365805	0.021315
365806	0.0212195
365807	0.0212114
365808	0.0213679
365809	0.0212921
365810	0.0213314
365811	0.02119
365812	0.0211085
365813	0.021266
365814	0.021385
365815	0.0213261
365816	0.0211757
365817	0.0211574
365818	0.0212572
365819	0.021272
365820	0.0211443
365821	0.0212395
365822	0.0211942
365823	0.0212384
365824	0.0211802
365825	0.021225
365826	0.0212057
365827	0.0212377
365828	0.02117
365829	0.021271
365830	0.0213791
365831	0.0213966
365832	0.0214798
365833	0.0213762
365834	0.0213872
365835	0.0213342
365836	0.0214253
365837	0.021331
365838	0.0214423
365839	0.0214608
365840	0.0215027
365841	0.0213746
365842	0.0212798
365843	0.0212455
365844	0.021274
365845	0.0213201
365846	0.0212822
365847	0.0213448
365848	0.0212354
365849	0.0212222
365850	0.0211738
365851	0.0211933
365852	0.0211154
365853	0.0212873
365854	0.0213638
365855	0.0212703
365856	0.0211659
365857	0.0211134
365858	0.0210302
365859	0.0210079
365860	0.0210222
365861	0.0208723
365862	0.0208838
365863	0.0210699
365864	0.0212631
365865	0.0212847
365866	0.0213096
365867	0.0213069
365868	0.0211998
365869	0.0212122
365870	0.0211406
365871	0.0212599
365872	0.0211793
365873	0.0211912
365874	0.0211048
365875	0.0211235
365876	0.0211222
365877	0.0211716
365878	0.0211824
365879	0.021248
365880	0.021269
365881	0.0212592
365882	0.0212714
365883	0.0211434
365884	0.0213001
365885	0.0212542
365886	0.0211102
365887	0.0210956
365888	0.0212828
365889	0.021181
365890	0.0210202
365891	0.0210379
365892	0.0211136
365893	0.0211806
365894	0.0212041
365895	0.0213414
365896	0.0212844
365897	0.0213309
365898	0.0212668
365899	0.0213088
365900	0.0213402
365901	0.021334
365902	0.0213085
365903	0.0212706
365904	0.0212698
365905	0.0212211
365906	0.0212404
365907	0.021185
365908	0.0212251
365909	0.021282
365910	0.0213583
365911	0.0212164
365912	0.0212227
365913	0.0210889
365914	0.0211774
365915	0.0212916
365916	0.0212771
365917	0.0212998
365918	0.0212224
365919	0.0212565
365920	0.0212433
365921	0.0213393
365922	0.0212252
365923	0.0212438
365924	0.0212057
365925	0.0212438
365926	0.0212396
365927	0.0212455
365928	0.0213856
365929	0.0213301
365930	0.0213961
365931	0.0212657
365932	0.0213157
365933	0.0212614
365934	0.0213164
365935	0.0211668
365936	0.0211957
365937	0.0212623
365938	0.0212233
365939	0.0210291
365940	0.0209941
365941	0.0213177
365942	0.0212949
365943	0.0213051
365944	0.0212088
365945	0.0213462
365946	0.0212647
365947	0.0212514
365948	0.0212974
365949	0.0214059
365950	0.0213301
365951	0.0212932
365952	0.0213782
365953	0.0213292
365954	0.0213267
365955	0.0211969
365956	0.0212232
365957	0.0212212
365958	0.0212604
365959	0.0213399
365960	0.0213328
365961	0.0212186
365962	0.0212028
365963	0.0212797
365964	0.0211978
365965	0.021172
365966	0.0209089
365967	0.0210696
365968	0.0210214
365969	0.0211131
365970	0.0210989
365971	0.0211847
365972	0.021112
365973	0.02108
365974	0.0211811
365975	0.0211587
365976	0.0211199
365977	0.0210337
365978	0.0211757
365979	0.0211455
365980	0.0211494
365981	0.0210244
365982	0.0208844
365983	0.0209391
365984	0.0210678
365985	0.0209787
365986	0.0209868
365987	0.0210314
365988	0.0210446
365989	0.0211602
365990	0.0210637
365991	0.0210934
365992	0.0210221
365993	0.0210454
365994	0.0209554
365995	0.0209916
365996	0.0209823
365997	0.0209974
365998	0.021044
365999	0.0210879
366000	0.0210861
366001	0.0210172
366002	0.0210099
366003	0.020963
366004	0.0210423
366005	0.0209445
366006	0.0208964
366007	0.0208354
366008	0.0211581
366009	0.0211639
366010	0.0211223
366011	0.0211324
366012	0.0210762
366013	0.0212104
366014	0.0211887
366015	0.0211965
366016	0.0210971
366017	0.0211634
366018	0.0212055
366019	0.0212351
366020	0.0212862
366021	0.0212025
366022	0.0212605
366023	0.0212659
366024	0.0211981
366025	0.021227
366026	0.0213627
366027	0.0212867
366028	0.0212765
366029	0.0211709
366030	0.0213681
366031	0.0213396
366032	0.0213267
366033	0.0213504
366034	0.0212913
366035	0.0212934
366036	0.0212415
366037	0.0212464
366038	0.0211576
366039	0.0211865
366040	0.0211551
366041	0.0211367
366042	0.0211513
366043	0.0210907
366044	0.0211269
366045	0.0212505
366046	0.0213377
366047	0.0213017
366048	0.0212865
366049	0.0212538
366050	0.0213406
366051	0.0212984
366052	0.0213331
366053	0.0213117
366054	0.0212369
366055	0.0211382
366056	0.0211517
366057	0.0214588
366058	0.0214882
366059	0.0214888
366060	0.0213285
366061	0.0215022
366062	0.0214243
366063	0.0214366
366064	0.0214398
366065	0.0215154
366066	0.0214741
366067	0.0214249
366068	0.0214615
366069	0.0214229
366070	0.0215221
366071	0.0214213
366072	0.021444
366073	0.0213429
366074	0.0213197
366075	0.0213129
366076	0.0213846
366077	0.02136
366078	0.0212629
366079	0.0212361
366080	0.0211551
366081	0.021224
366082	0.021181
366083	0.0212893
366084	0.0212804
366085	0.0212775
366086	0.0212623
366087	0.0213373
366088	0.0213535
366089	0.021301
366090	0.021297
366091	0.0212352
366092	0.0211639
366093	0.0209577
366094	0.0211656
366095	0.0212364
366096	0.0213886
366097	0.0214345
366098	0.0214366
366099	0.0214406
366100	0.02145
366101	0.0215331
366102	0.0214115
366103	0.0214369
366104	0.0214074
366105	0.0215098
366106	0.0214046
366107	0.0215436
366108	0.0213819
366109	0.0213942
366110	0.021381
366111	0.0212921
366112	0.021232
366113	0.0211055
366114	0.0211823
366115	0.0212003
366116	0.0212977
366117	0.0212558
366118	0.0213247
366119	0.021249
366120	0.0213885
366121	0.0213294
366122	0.0213366
366123	0.0213605
366124	0.0214804
366125	0.0215448
366126	0.0216124
366127	0.0216108
366128	0.021337
366129	0.0213031
366130	0.0213806
366131	0.0215619
366132	0.0215445
366133	0.0215445
366134	0.0214062
366135	0.0212574
366136	0.0212135
366137	0.021292
366138	0.0212415
366139	0.021082
366140	0.0212009
366141	0.0212461
366142	0.0213503
366143	0.0212593
366144	0.021306
366145	0.0211886
366146	0.0209856
366147	0.0211227
366148	0.0212898
366149	0.0214853
366150	0.021516
366151	0.0215493
366152	0.0214615
366153	0.0212828
366154	0.0212728
366155	0.021427
366156	0.0215265
366157	0.0216301
366158	0.0213723
366159	0.0213285
366160	0.0213499
366161	0.0211832
366162	0.0212953
366163	0.021357
366164	0.0213753
366165	0.0211862
366166	0.0211878
366167	0.0211151
366168	0.0212729
366169	0.0212448
366170	0.0213012
366171	0.0212475
366172	0.0211824
366173	0.0211414
366174	0.0211824
366175	0.0213263
366176	0.0211806
366177	0.0212982
366178	0.0212842
366179	0.0212727
366180	0.0212054
366181	0.0212385
366182	0.0210933
366183	0.0210926
366184	0.0212
366185	0.0212364
366186	0.021407
366187	0.0214067
366188	0.0213846
366189	0.021317
366190	0.0213569
366191	0.0212755
366192	0.0212368
366193	0.0211965
366194	0.0211572
366195	0.021158
366196	0.0211296
366197	0.0211705
366198	0.0211224
366199	0.0211806
366200	0.0211146
366201	0.0210582
366202	0.0209221
366203	0.0210292
366204	0.0210762
366205	0.0211584
366206	0.0211699
366207	0.0211535
366208	0.0209841
366209	0.0210553
366210	0.0212055
366211	0.0210485
366212	0.0211106
366213	0.0211697
366214	0.0211777
366215	0.0208995
366216	0.0209204
366217	0.0210993
366218	0.0212605
366219	0.0213448
366220	0.021291
366221	0.0213774
366222	0.0212828
366223	0.0213555
366224	0.0212786
366225	0.0213763
366226	0.0214363
366227	0.0213616
366228	0.0213282
366229	0.0213665
366230	0.0214406
366231	0.0212563
366232	0.0214151
366233	0.021263
366234	0.0213924
366235	0.0214074
366236	0.0214848
366237	0.0214359
366238	0.0214044
366239	0.021404
366240	0.0213528
366241	0.0214151
366242	0.0213393
366243	0.021418
366244	0.0214674
366245	0.0215457
366246	0.0214965
366247	0.0214355
366248	0.0212303
366249	0.0214956
366250	0.0213919
366251	0.0213897
366252	0.0214673
366253	0.0213483
366254	0.021398
366255	0.0215117
366256	0.0215022
366257	0.0213737
366258	0.0213869
366259	0.0212695
366260	0.0213168
366261	0.0211867
366262	0.0211012
366263	0.021284
366264	0.0211757
366265	0.0211544
366266	0.0212228
366267	0.0213935
366268	0.0213263
366269	0.0214041
366270	0.0215264
366271	0.0213365
366272	0.0212996
366273	0.0214346
366274	0.021438
366275	0.0214506
366276	0.021505
366277	0.0214745
366278	0.0215064
366279	0.0214006
366280	0.021474
366281	0.0213234
366282	0.021174
366283	0.0212367
366284	0.0213871
366285	0.0213803
366286	0.0213797
366287	0.0212722
366288	0.0213105
366289	0.0213691
366290	0.0213608
366291	0.0213173
366292	0.021207
366293	0.0212573
366294	0.0210961
366295	0.0212742
366296	0.0212382
366297	0.0213013
366298	0.0212316
366299	0.0210225
366300	0.020721
366301	0.0210702
366302	0.021258
366303	0.0211858
366304	0.0211961
366305	0.0211617
366306	0.0212649
366307	0.0214064
366308	0.0214626
366309	0.0214174
366310	0.0213637
366311	0.021456
366312	0.0214848
366313	0.0215436
366314	0.0214401
366315	0.0214252
366316	0.0214241
366317	0.021344
366318	0.0213724
366319	0.0213117
366320	0.0212847
366321	0.021335
366322	0.0213527
366323	0.0213495
366324	0.0213397
366325	0.0212058
366326	0.0213312
366327	0.0212941
366328	0.0213105
366329	0.0212574
366330	0.0212549
366331	0.0211325
366332	0.0209332
366333	0.0211814
366334	0.0211892
366335	0.0212557
366336	0.0212503
366337	0.0213498
366338	0.0213049
366339	0.0214369
366340	0.0214763
366341	0.0214456
366342	0.0214153
366343	0.0212858
366344	0.0212612
366345	0.0212811
366346	0.0213169
366347	0.0212263
366348	0.021288
366349	0.0212164
366350	0.0212294
366351	0.0211692
366352	0.0212355
366353	0.0211605
366354	0.0210845
366355	0.0209951
366356	0.0210374
366357	0.0211322
366358	0.0210686
366359	0.0211897
366360	0.0211809
366361	0.0212582
366362	0.0212927
366363	0.0213742
366364	0.0212579
366365	0.021261
366366	0.0211893
366367	0.0212337
366368	0.0212057
366369	0.021353
366370	0.0214969
366371	0.0215768
366372	0.0216602
366373	0.0215991
366374	0.0215478
366375	0.0214661
366376	0.021405
366377	0.0212247
366378	0.0213003
366379	0.0212886
366380	0.0213455
366381	0.0213526
366382	0.0214473
366383	0.0215649
366384	0.0216701
366385	0.021594
366386	0.0215874
366387	0.0216819
366388	0.0215345
366389	0.0214063
366390	0.0213945
366391	0.0215039
366392	0.021367
366393	0.0214388
366394	0.0213346
366395	0.0211413
366396	0.0211757
366397	0.0211514
366398	0.0211114
366399	0.021201
366400	0.021205
366401	0.0211746
366402	0.02095
366403	0.0210827
366404	0.0211721
366405	0.0212778
366406	0.0213763
366407	0.0213112
366408	0.0213019
366409	0.0212322
366410	0.0213521
366411	0.0214672
366412	0.0214177
366413	0.0213053
366414	0.0212398
366415	0.0213878
366416	0.0213062
366417	0.0214914
366418	0.0212278
366419	0.0214276
366420	0.0215629
366421	0.0216246
366422	0.0216009
366423	0.0216238
366424	0.0215543
366425	0.0216074
366426	0.0215402
366427	0.0214688
366428	0.0215362
366429	0.0214863
366430	0.0215912
366431	0.0215465
366432	0.0214527
366433	0.0213718
366434	0.0214869
366435	0.0214287
366436	0.0214331
366437	0.0214237
366438	0.0213938
366439	0.0214174
366440	0.0213519
366441	0.0213557
366442	0.0213743
366443	0.0216589
366444	0.0215678
366445	0.0215913
366446	0.0215165
366447	0.0215259
366448	0.0215954
366449	0.0215989
366450	0.0216251
366451	0.0215952
366452	0.0216153
366453	0.0215305
366454	0.0215777
366455	0.0213751
366456	0.0213605
366457	0.0212732
366458	0.0212911
366459	0.0212474
366460	0.021236
366461	0.0212101
366462	0.0211748
366463	0.0211638
366464	0.0211358
366465	0.0212685
366466	0.0213272
366467	0.021301
366468	0.0211995
366469	0.0212491
366470	0.0211725
366471	0.0212075
366472	0.0212207
366473	0.0212727
366474	0.0213945
366475	0.021454
366476	0.0213952
366477	0.0214026
366478	0.0214396
366479	0.0213291
366480	0.021373
366481	0.0212279
366482	0.021265
366483	0.0211821
366484	0.0213774
366485	0.0213617
366486	0.0213169
366487	0.0212631
366488	0.0212387
366489	0.0212356
366490	0.0212959
366491	0.0212197
366492	0.0211526
366493	0.021174
366494	0.021127
366495	0.0211623
366496	0.0211242
366497	0.0212724
366498	0.0212124
366499	0.0214621
366500	0.0213901
366501	0.0214342
366502	0.0212977
366503	0.0212986
366504	0.0212477
366505	0.0213858
366506	0.0212843
366507	0.0213263
366508	0.0213451
366509	0.0213873
366510	0.0214948
366511	0.0215253
366512	0.0214554
366513	0.0214705
366514	0.0214492
366515	0.0213453
366516	0.0214963
366517	0.021394
366518	0.0213077
366519	0.0213159
366520	0.0213356
366521	0.0213065
366522	0.02134
366523	0.0214799
366524	0.0215215
366525	0.0214222
366526	0.02136
366527	0.0213312
366528	0.0213007
366529	0.0212433
366530	0.0211828
366531	0.0213903
366532	0.0210813
366533	0.0211638
366534	0.0212198
366535	0.0212132
366536	0.0211547
366537	0.0213074
366538	0.0213102
366539	0.0214196
366540	0.0213775
366541	0.0213458
366542	0.0214744
366543	0.0213719
366544	0.0211687
366545	0.0211409
366546	0.0214702
366547	0.0214125
366548	0.0213409
366549	0.0212133
366550	0.02125
366551	0.0211688
366552	0.0212544
366553	0.0213499
366554	0.0213014
366555	0.0213515
366556	0.0213135
366557	0.0213767
366558	0.0214016
366559	0.0213488
366560	0.02133
366561	0.0213733
366562	0.0214635
366563	0.0215226
366564	0.0214599
366565	0.0214627
366566	0.021399
366567	0.0213754
366568	0.0214236
366569	0.0215018
366570	0.0213505
366571	0.0213361
366572	0.021438
366573	0.0213976
366574	0.0215615
366575	0.0214409
366576	0.0214914
366577	0.0213919
366578	0.0214647
366579	0.0215289
366580	0.0216097
366581	0.0215961
366582	0.0215305
366583	0.0215793
366584	0.0214949
366585	0.0214736
366586	0.0213794
366587	0.0215705
366588	0.021544
366589	0.021447
366590	0.0213453
366591	0.0215942
366592	0.0215989
366593	0.0216102
366594	0.0214818
366595	0.021506
366596	0.0211859
366597	0.0210523
366598	0.0211619
366599	0.0213191
366600	0.0214463
366601	0.0213705
366602	0.0213722
366603	0.0213726
366604	0.0215594
366605	0.021513
366606	0.0215183
366607	0.0215975
366608	0.0216997
366609	0.0217054
366610	0.021627
366611	0.0214474
366612	0.0212148
366613	0.0214556
366614	0.0215223
366615	0.0215154
366616	0.0214666
366617	0.0214376
366618	0.0213224
366619	0.0216209
366620	0.021489
366621	0.0213895
366622	0.0214536
366623	0.0214762
366624	0.0213802
366625	0.0213469
366626	0.0212774
366627	0.0211189
366628	0.0211257
366629	0.0211946
366630	0.0212816
366631	0.0212617
366632	0.0213547
366633	0.0213289
366634	0.021434
366635	0.0214046
366636	0.0214941
366637	0.0214557
366638	0.0214633
366639	0.0214162
366640	0.0214306
366641	0.0214077
366642	0.0212426
366643	0.0210017
366644	0.0210825
366645	0.021288
366646	0.0213068
366647	0.0214208
366648	0.0213593
366649	0.0213482
366650	0.0212864
366651	0.0213359
366652	0.0213462
366653	0.0213815
366654	0.0214252
366655	0.021381
366656	0.0214696
366657	0.0214247
366658	0.0213094
366659	0.0213737
366660	0.0214282
366661	0.021308
366662	0.021338
366663	0.0213363
366664	0.0213858
366665	0.0214068
366666	0.0213461
366667	0.0212731
366668	0.0212748
366669	0.0214091
366670	0.0212562
366671	0.021319
366672	0.0213263
366673	0.0213826
366674	0.0212708
366675	0.0212945
366676	0.02124
366677	0.0212235
366678	0.0211698
366679	0.0211764
366680	0.0212738
366681	0.0213012
366682	0.0214717
366683	0.0213744
366684	0.0214036
366685	0.0213212
366686	0.0213408
366687	0.0212999
366688	0.0214025
366689	0.0214521
366690	0.0214659
366691	0.0214098
366692	0.0213039
366693	0.0212861
366694	0.0212954
366695	0.0214331
366696	0.0215191
366697	0.021574
366698	0.0214511
366699	0.0214577
366700	0.021427
366701	0.0214517
366702	0.021437
366703	0.0214383
366704	0.0214155
366705	0.0213618
366706	0.021453
366707	0.0214116
366708	0.0214743
366709	0.0214542
366710	0.0214633
366711	0.021274
366712	0.0213559
366713	0.0214167
366714	0.0215019
366715	0.0214628
366716	0.0214739
366717	0.0214929
366718	0.0215216
366719	0.0215673
366720	0.0216139
366721	0.0215892
366722	0.0214096
366723	0.0213913
366724	0.021247
366725	0.0212477
366726	0.0214278
366727	0.0216762
366728	0.0216795
366729	0.0217489
366730	0.021686
366731	0.0216797
366732	0.0217034
366733	0.0217737
366734	0.0216403
366735	0.0215473
366736	0.0215629
366737	0.0214662
366738	0.0215324
366739	0.0214782
366740	0.0215292
366741	0.0214744
366742	0.021349
366743	0.0211925
366744	0.0213418
366745	0.0213719
366746	0.0213844
366747	0.0213046
366748	0.0212066
366749	0.0213287
366750	0.0213169
366751	0.0212941
366752	0.0211145
366753	0.0212774
366754	0.0213754
366755	0.0215642
366756	0.0214103
366757	0.021403
366758	0.0213866
366759	0.0214102
366760	0.0213894
366761	0.0214255
366762	0.0215159
366763	0.0213328
366764	0.021262
366765	0.0212849
366766	0.021423
366767	0.0214054
366768	0.0215426
366769	0.0215476
366770	0.0215521
366771	0.0213937
366772	0.0215145
366773	0.0216083
366774	0.0215334
366775	0.0214741
366776	0.0213873
366777	0.0214908
366778	0.0212095
366779	0.0213433
366780	0.0213235
366781	0.0214601
366782	0.0213126
366783	0.0213736
366784	0.0214285
366785	0.021406
366786	0.0213015
366787	0.0212763
366788	0.0212955
366789	0.0213628
366790	0.0215373
366791	0.0216091
366792	0.0211747
366793	0.0213194
366794	0.0216545
366795	0.0217145
366796	0.0217776
366797	0.0217004
366798	0.0215618
366799	0.0215695
366800	0.0215564
366801	0.0214796
366802	0.0214309
366803	0.0214272
366804	0.0214043
366805	0.0214796
366806	0.0214922
366807	0.0215509
366808	0.0215575
366809	0.0215277
366810	0.0214366
366811	0.0213284
366812	0.0213033
366813	0.0213071
366814	0.021559
366815	0.0214047
366816	0.0214409
366817	0.0213458
366818	0.0213131
366819	0.021279
366820	0.0213376
366821	0.0210559
366822	0.021091
366823	0.0213552
366824	0.0214739
366825	0.0215603
366826	0.0214938
366827	0.021494
366828	0.0214683
366829	0.0215647
366830	0.0215073
366831	0.0214821
366832	0.0214393
366833	0.0212888
366834	0.0213646
366835	0.0214157
366836	0.0215057
366837	0.0213971
366838	0.0212656
366839	0.0211678
366840	0.0213413
366841	0.0212716
366842	0.021253
366843	0.0213145
366844	0.021436
366845	0.0214669
366846	0.021474
366847	0.0215048
366848	0.021531
366849	0.0215584
366850	0.0214447
366851	0.0215249
366852	0.0214578
366853	0.0215462
366854	0.0214447
366855	0.0215
366856	0.0213475
366857	0.0213947
366858	0.0213175
366859	0.0213431
366860	0.0212919
366861	0.0213357
366862	0.0213152
366863	0.0212299
366864	0.021323
366865	0.0213164
366866	0.0214111
366867	0.0214137
366868	0.0214775
366869	0.0211472
366870	0.0211424
366871	0.0212535
366872	0.0213412
366873	0.0213407
366874	0.0214493
366875	0.0215251
366876	0.0215309
366877	0.0214931
366878	0.0215545
366879	0.0215563
366880	0.0211963
366881	0.02124
366882	0.0214014
366883	0.0214978
366884	0.0214454
366885	0.0216021
366886	0.021497
366887	0.021497
366888	0.0214212
366889	0.0213661
366890	0.0213191
366891	0.0213166
366892	0.0212377
366893	0.021252
366894	0.021281
366895	0.0213683
366896	0.0214561
366897	0.0214387
366898	0.0214202
366899	0.0213565
366900	0.0215086
366901	0.0214291
366902	0.0214977
366903	0.0213922
366904	0.0214557
366905	0.021225
366906	0.0211765
366907	0.0212235
366908	0.0212823
366909	0.0213927
366910	0.0214004
366911	0.0213803
366912	0.0213605
366913	0.0213734
366914	0.0213353
366915	0.0214168
366916	0.0212978
366917	0.0213412
366918	0.0213168
366919	0.0214007
366920	0.0213216
366921	0.0213802
366922	0.021365
366923	0.0214587
366924	0.0213976
366925	0.0213238
366926	0.0213508
366927	0.021313
366928	0.0212909
366929	0.0211849
366930	0.0213908
366931	0.0213637
366932	0.0213725
366933	0.0212332
366934	0.0213514
366935	0.0213596
366936	0.0212852
366937	0.0212646
366938	0.0214587
366939	0.0214999
366940	0.0214326
366941	0.0212503
366942	0.0210755
366943	0.0212653
366944	0.0212145
366945	0.0212333
366946	0.021366
366947	0.0214416
366948	0.0212382
366949	0.0214266
366950	0.0213892
366951	0.0214821
366952	0.0214978
366953	0.0214798
366954	0.0214696
366955	0.0214719
366956	0.021457
366957	0.0212812
366958	0.0213344
366959	0.0212297
366960	0.0212671
366961	0.0212211
366962	0.0212375
366963	0.021059
366964	0.0210351
366965	0.0211704
366966	0.0211623
366967	0.0211676
366968	0.0211036
366969	0.0212346
366970	0.0213223
366971	0.0213764
366972	0.0213163
366973	0.0214567
366974	0.0213788
366975	0.0214341
366976	0.0213986
366977	0.0214478
366978	0.0213897
366979	0.0214689
366980	0.0214998
366981	0.0215681
366982	0.0215332
366983	0.0215493
366984	0.0216125
366985	0.0214563
366986	0.0213715
366987	0.0212123
366988	0.0213743
366989	0.0212545
366990	0.0213984
366991	0.0213378
366992	0.0213424
366993	0.0212618
366994	0.021171
366995	0.0210908
366996	0.02116
366997	0.0213853
366998	0.021492
366999	0.0213999
367000	0.0213489
367001	0.0213986
367002	0.0213477
367003	0.0214458
367004	0.0213466
367005	0.0214221
367006	0.0212783
367007	0.0212393
367008	0.0211765
367009	0.0213901
367010	0.0213679
367011	0.0214523
367012	0.0213456
367013	0.0214214
367014	0.0215938
367015	0.0215739
367016	0.0215333
367017	0.0214845
367018	0.0214335
367019	0.0212829
367020	0.021328
367021	0.0212116
367022	0.0212997
367023	0.0212978
367024	0.0213129
367025	0.0212734
367026	0.0214705
367027	0.0213143
367028	0.021347
367029	0.0212949
367030	0.0211087
367031	0.0211425
367032	0.0211917
367033	0.0210935
367034	0.0211567
367035	0.0212404
367036	0.0211384
367037	0.0212566
367038	0.0211601
367039	0.021142
367040	0.021167
367041	0.0212287
367042	0.0211913
367043	0.0212908
367044	0.0212918
367045	0.0213159
367046	0.0213039
367047	0.0213973
367048	0.0213958
367049	0.021497
367050	0.0215763
367051	0.0214908
367052	0.0214975
367053	0.0213831
367054	0.0213872
367055	0.0212848
367056	0.0213626
367057	0.0212384
367058	0.0213254
367059	0.0212158
367060	0.0211038
367061	0.0206654
367062	0.0209189
367063	0.0212517
367064	0.0212856
367065	0.0213317
367066	0.0213903
367067	0.0213852
367068	0.0213093
367069	0.0212958
367070	0.021236
367071	0.0212883
367072	0.0212014
367073	0.0210622
367074	0.0208999
367075	0.0211439
367076	0.0212267
367077	0.0212361
367078	0.0212522
367079	0.0213957
367080	0.0214323
367081	0.0213631
367082	0.0213761
367083	0.0213067
367084	0.0213494
367085	0.0212887
367086	0.021288
367087	0.0212737
367088	0.0213444
367089	0.0212603
367090	0.0213098
367091	0.0212384
367092	0.0212821
367093	0.0212671
367094	0.0214452
367095	0.0214279
367096	0.0214981
367097	0.0214838
367098	0.021533
367099	0.0216477
367100	0.0215516
367101	0.0215018
367102	0.021455
367103	0.0216031
367104	0.0213968
367105	0.0213994
367106	0.0213816
367107	0.0214934
367108	0.0214184
367109	0.0214978
367110	0.021397
367111	0.0214125
367112	0.0213711
367113	0.0213511
367114	0.0213308
367115	0.021388
367116	0.0213437
367117	0.0213287
367118	0.0212937
367119	0.0212857
367120	0.0213261
367121	0.0212688
367122	0.0213015
367123	0.0210938
367124	0.0211163
367125	0.0211407
367126	0.021186
367127	0.0212263
367128	0.0212914
367129	0.0213125
367130	0.0213536
367131	0.0212949
367132	0.0212253
367133	0.0212066
367134	0.0212141
367135	0.0213239
367136	0.0212101
367137	0.0212487
367138	0.0211601
367139	0.0212442
367140	0.0212924
367141	0.0213898
367142	0.021378
367143	0.0213619
367144	0.0214503
367145	0.0214218
367146	0.0214462
367147	0.0213427
367148	0.0213401
367149	0.0211651
367150	0.0213932
367151	0.0214226
367152	0.0213457
367153	0.0213243
367154	0.0213046
367155	0.0213094
367156	0.0213589
367157	0.0213623
367158	0.0212644
367159	0.0213267
367160	0.0211334
367161	0.0210904
367162	0.0211751
367163	0.0212832
367164	0.0211956
367165	0.0212297
367166	0.0212445
367167	0.0213319
367168	0.021336
367169	0.021418
367170	0.0214242
367171	0.0215026
367172	0.0215802
367173	0.0215383
367174	0.0214489
367175	0.02133
367176	0.0213921
367177	0.0213618
367178	0.0213453
367179	0.0212769
367180	0.021354
367181	0.0213492
367182	0.0211849
367183	0.0212083
367184	0.0213193
367185	0.0214372
367186	0.021438
367187	0.0214681
367188	0.0215202
367189	0.0215754
367190	0.0214987
367191	0.0215337
367192	0.0214596
367193	0.0214553
367194	0.0213052
367195	0.0213629
367196	0.021379
367197	0.0213987
367198	0.0213621
367199	0.0213642
367200	0.0212936
367201	0.0213022
367202	0.0213051
367203	0.0212545
367204	0.021354
367205	0.0213512
367206	0.021485
367207	0.0214403
367208	0.0215175
367209	0.0215131
367210	0.0216324
367211	0.0215212
367212	0.0216575
367213	0.0217178
367214	0.0217733
367215	0.0216432
367216	0.021616
367217	0.0215803
367218	0.0216028
367219	0.0216694
367220	0.0215508
367221	0.0214874
367222	0.0216602
367223	0.0217478
367224	0.0217196
367225	0.0218304
367226	0.0217188
367227	0.0217228
367228	0.0216882
367229	0.0218806
367230	0.0217463
367231	0.0216976
367232	0.0215806
367233	0.0215539
367234	0.021527
367235	0.0216642
367236	0.0216561
367237	0.0216638
367238	0.0215507
367239	0.0217148
367240	0.0218256
367241	0.021765
367242	0.0216144
367243	0.0215254
367244	0.0215343
367245	0.0214458
367246	0.021487
367247	0.0214325
367248	0.0214474
367249	0.0214469
367250	0.0214855
367251	0.0214803
367252	0.0215706
367253	0.021501
367254	0.02137
367255	0.0212977
367256	0.0213652
367257	0.0212948
367258	0.0214425
367259	0.0214767
367260	0.0214512
367261	0.0213313
367262	0.0213638
367263	0.0213806
367264	0.0213643
367265	0.0212915
367266	0.021336
367267	0.0213
367268	0.0212888
367269	0.0211765
367270	0.021095
367271	0.0212959
367272	0.0212907
367273	0.0213571
367274	0.0212399
367275	0.0212223
367276	0.021298
367277	0.0214094
367278	0.0214983
367279	0.0214875
367280	0.0213485
367281	0.0213484
367282	0.0212576
367283	0.021301
367284	0.0212449
367285	0.0212727
367286	0.0213012
367287	0.0214592
367288	0.0213885
367289	0.0213647
367290	0.0213353
367291	0.0211977
367292	0.0212266
367293	0.0212693
367294	0.0213034
367295	0.0213436
367296	0.0213702
367297	0.0214517
367298	0.021577
367299	0.0214765
367300	0.0214913
367301	0.0215349
367302	0.0215452
367303	0.0213991
367304	0.0214607
367305	0.0215374
367306	0.0215956
367307	0.0215002
367308	0.0215574
367309	0.0215176
367310	0.0216108
367311	0.0215763
367312	0.0214789
367313	0.0214346
367314	0.0214577
367315	0.0213899
367316	0.0215169
367317	0.0215489
367318	0.0214334
367319	0.0213801
367320	0.0212775
367321	0.0211812
367322	0.0212079
367323	0.0213466
367324	0.0213867
367325	0.0213655
367326	0.0213831
367327	0.0214168
367328	0.0213475
367329	0.0215034
367330	0.0213979
367331	0.0213065
367332	0.0212795
367333	0.0213386
367334	0.0213231
367335	0.0213772
367336	0.0213502
367337	0.0213207
367338	0.0213095
367339	0.0213613
367340	0.0213329
367341	0.0213425
367342	0.0214361
367343	0.0213694
367344	0.0215134
367345	0.0214564
367346	0.0214634
367347	0.0214111
367348	0.0214742
367349	0.0213742
367350	0.0214359
367351	0.0214801
367352	0.0215292
367353	0.0214836
367354	0.0214767
367355	0.0214277
367356	0.0214018
367357	0.0213529
367358	0.0212936
367359	0.0212726
367360	0.0212967
367361	0.0212698
367362	0.0212829
367363	0.0213545
367364	0.0213115
367365	0.0214323
367366	0.0212699
367367	0.0213123
367368	0.0212722
367369	0.0213447
367370	0.0212273
367371	0.0213104
367372	0.0212834
367373	0.0214123
367374	0.0213361
367375	0.02123
367376	0.0210849
367377	0.0211145
367378	0.021165
367379	0.0211331
367380	0.0209966
367381	0.0210481
367382	0.0211349
367383	0.0211705
367384	0.0211176
367385	0.0209984
367386	0.0211403
367387	0.0211614
367388	0.0212598
367389	0.0213056
367390	0.0213407
367391	0.0211147
367392	0.0212507
367393	0.021354
367394	0.0213573
367395	0.0212605
367396	0.0212968
367397	0.0213054
367398	0.0212844
367399	0.0212564
367400	0.0212249
367401	0.0211494
367402	0.021249
367403	0.0212744
367404	0.021277
367405	0.0212692
367406	0.0212209
367407	0.0211617
367408	0.021272
367409	0.0214355
367410	0.0214068
367411	0.021367
367412	0.0213571
367413	0.0214577
367414	0.021297
367415	0.0213016
367416	0.021241
367417	0.0213398
367418	0.0212767
367419	0.021209
367420	0.0212577
367421	0.0214099
367422	0.021441
367423	0.0214414
367424	0.0213811
367425	0.0213476
367426	0.0212955
367427	0.0212465
367428	0.0214376
367429	0.0213632
367430	0.021424
367431	0.0213459
367432	0.0215289
367433	0.0213187
367434	0.021201
367435	0.0212813
367436	0.0214223
367437	0.0212976
367438	0.0212018
367439	0.021079
367440	0.0212009
367441	0.021195
367442	0.0212398
367443	0.0211919
367444	0.0212807
367445	0.0213068
367446	0.0213507
367447	0.0213517
367448	0.0212864
367449	0.0212263
367450	0.021248
367451	0.021336
367452	0.0213534
367453	0.0213801
367454	0.0213455
367455	0.02136
367456	0.021319
367457	0.0213895
367458	0.0214046
367459	0.0214768
367460	0.0214644
367461	0.0215199
367462	0.0213889
367463	0.0215285
367464	0.0213764
367465	0.0211742
367466	0.0212
367467	0.0212361
367468	0.0212747
367469	0.0213832
367470	0.0213926
367471	0.02144
367472	0.0213997
367473	0.0213103
367474	0.0213068
367475	0.0213095
367476	0.0214119
367477	0.02136
367478	0.0214765
367479	0.021524
367480	0.0215248
367481	0.0214348
367482	0.0214405
367483	0.021223
367484	0.021414
367485	0.0213642
367486	0.0214913
367487	0.021352
367488	0.0214274
367489	0.0212332
367490	0.0212456
367491	0.0213473
367492	0.0214968
367493	0.0215346
367494	0.021522
367495	0.0214632
367496	0.0214544
367497	0.0214131
367498	0.0214071
367499	0.021407
367500	0.0214507
367501	0.0214669
367502	0.0213914
367503	0.0213789
367504	0.0213063
367505	0.0213739
367506	0.0213148
367507	0.0212961
367508	0.0211868
367509	0.0212841
367510	0.0213369
367511	0.0214524
367512	0.0213875
367513	0.0214988
367514	0.0214375
367515	0.0214982
367516	0.0214924
367517	0.0214688
367518	0.0213623
367519	0.0214664
367520	0.0214276
367521	0.0215185
367522	0.0214558
367523	0.0214801
367524	0.0214707
367525	0.021495
367526	0.0214026
367527	0.0213611
367528	0.0213086
367529	0.021262
367530	0.0213398
367531	0.0213235
367532	0.0214322
367533	0.0213751
367534	0.0213113
367535	0.0211958
367536	0.0213217
367537	0.0212739
367538	0.0213333
367539	0.0212287
367540	0.0211673
367541	0.0211739
367542	0.0212427
367543	0.0214255
367544	0.0214886
367545	0.021562
367546	0.0216495
367547	0.0216078
367548	0.0213921
367549	0.0213575
367550	0.0215096
367551	0.0215657
367552	0.0214983
367553	0.0215525
367554	0.0213773
367555	0.0214684
367556	0.0214048
367557	0.0214154
367558	0.0212975
367559	0.0213257
367560	0.0214143
367561	0.0215089
367562	0.0213915
367563	0.0213981
367564	0.0213545
367565	0.0212624
367566	0.0212461
367567	0.0213406
367568	0.0213614
367569	0.0213401
367570	0.0212516
367571	0.0212647
367572	0.0212024
367573	0.0212381
367574	0.0212851
367575	0.0212545
367576	0.0212872
367577	0.0212204
367578	0.0214151
367579	0.0214444
367580	0.0214594
367581	0.0213448
367582	0.0214343
367583	0.0213811
367584	0.0214784
367585	0.0214304
367586	0.0214709
367587	0.0213635
367588	0.0213704
367589	0.0213458
367590	0.0213108
367591	0.0212848
367592	0.0212377
367593	0.0210275
367594	0.0210206
367595	0.0210496
367596	0.0211205
367597	0.0212064
367598	0.0211849
367599	0.020961
367600	0.0210909
367601	0.0212016
367602	0.0211666
367603	0.0212285
367604	0.0213173
367605	0.021332
367606	0.021154
367607	0.0210117
367608	0.021011
367609	0.0211592
367610	0.0210922
367611	0.0211941
367612	0.0212279
367613	0.0211901
367614	0.0212392
367615	0.0212679
367616	0.0212281
367617	0.0211987
367618	0.021184
367619	0.021243
367620	0.0211737
367621	0.0213305
367622	0.0212698
367623	0.0212678
367624	0.0211892
367625	0.0210984
367626	0.0210968
367627	0.0211403
367628	0.0211973
367629	0.0212323
367630	0.0212463
367631	0.0212053
367632	0.0212413
367633	0.0212823
367634	0.0213243
367635	0.0210271
367636	0.0211763
367637	0.0212534
367638	0.0212767
367639	0.0211515
367640	0.0211903
367641	0.0211393
367642	0.0212282
367643	0.0213661
367644	0.021337
367645	0.021142
367646	0.021018
367647	0.0213531
367648	0.0214708
367649	0.0214285
367650	0.0214725
367651	0.0214608
367652	0.0214706
367653	0.0214088
367654	0.0213939
367655	0.0214259
367656	0.0214014
367657	0.0213384
367658	0.0213687
367659	0.0213812
367660	0.0213183
367661	0.0213233
367662	0.0213908
367663	0.0214521
367664	0.0213732
367665	0.0214002
367666	0.0213425
367667	0.021437
367668	0.0213413
367669	0.0213921
367670	0.0214717
367671	0.0214915
367672	0.0213664
367673	0.0213894
367674	0.0213264
367675	0.0212555
367676	0.0212963
367677	0.0212879
367678	0.0212683
367679	0.0213034
367680	0.0213067
367681	0.0214387
367682	0.0214717
367683	0.0214419
367684	0.0215117
367685	0.0215442
367686	0.0215055
367687	0.0214828
367688	0.0214783
367689	0.0215069
367690	0.0214293
367691	0.0214745
367692	0.0216149
367693	0.0215645
367694	0.021665
367695	0.0216002
367696	0.0216208
367697	0.0215018
367698	0.0215177
367699	0.0214243
367700	0.0214439
367701	0.0213652
367702	0.0213448
367703	0.0212462
367704	0.0213442
367705	0.0212234
367706	0.0212365
367707	0.0212528
367708	0.0213501
367709	0.0213421
367710	0.0214677
367711	0.0213052
367712	0.0213395
367713	0.0212708
367714	0.0213558
367715	0.0213181
367716	0.0214273
367717	0.021342
367718	0.0213742
367719	0.0212512
367720	0.0215491
367721	0.0214633
367722	0.0213616
367723	0.0213382
367724	0.021334
367725	0.0212656
367726	0.0213197
367727	0.0213126
367728	0.0212562
367729	0.0212665
367730	0.0211873
367731	0.0213105
367732	0.0213291
367733	0.0213556
367734	0.0212515
367735	0.0213114
367736	0.0212859
367737	0.0213094
367738	0.0212658
367739	0.0213185
367740	0.0211984
367741	0.0211712
367742	0.0211315
367743	0.0211799
367744	0.0211204
367745	0.0212255
367746	0.0211777
367747	0.0212096
367748	0.0212856
367749	0.0214686
367750	0.0213991
367751	0.0214509
367752	0.0214378
367753	0.0215173
367754	0.0214424
367755	0.0215613
367756	0.0214629
367757	0.0214667
367758	0.0214967
367759	0.0215037
367760	0.0214655
367761	0.021515
367762	0.0215366
367763	0.0216365
367764	0.0215374
367765	0.0215771
367766	0.021439
367767	0.0214803
367768	0.0213658
367769	0.0213448
367770	0.0212606
367771	0.0213267
367772	0.0212474
367773	0.0213446
367774	0.021294
367775	0.0213398
367776	0.0213933
367777	0.0214862
367778	0.0214406
367779	0.0214926
367780	0.0214269
367781	0.0215518
367782	0.0214054
367783	0.0214039
367784	0.0214602
367785	0.0214192
367786	0.0213794
367787	0.0213438
367788	0.0212175
367789	0.0213472
367790	0.021311
367791	0.0213085
367792	0.0212984
367793	0.0212434
367794	0.0212736
367795	0.0211905
367796	0.0210984
367797	0.0210477
367798	0.0210436
367799	0.0210953
367800	0.0211845
367801	0.0211985
367802	0.0210985
367803	0.0211284
367804	0.0211097
367805	0.0210285
367806	0.0210527
367807	0.0210816
367808	0.021171
367809	0.0211741
367810	0.0212027
367811	0.0211435
367812	0.0212591
367813	0.0212788
367814	0.0211486
367815	0.0210574
367816	0.0211987
367817	0.0211899
367818	0.0212761
367819	0.0213604
367820	0.0214689
367821	0.0214534
367822	0.0215197
367823	0.0214483
367824	0.0214592
367825	0.0213458
367826	0.0214025
367827	0.0214683
367828	0.0215006
367829	0.0212143
367830	0.0213956
367831	0.0215218
367832	0.0215512
367833	0.0215004
367834	0.0215706
367835	0.0215559
367836	0.0215716
367837	0.0215505
367838	0.0215958
367839	0.0214705
367840	0.0214708
367841	0.0213054
367842	0.0213813
367843	0.0213526
367844	0.021312
367845	0.021262
367846	0.0214649
367847	0.0213293
367848	0.021551
367849	0.0217019
367850	0.0217836
367851	0.021661
367852	0.0216372
367853	0.0215254
367854	0.0216087
367855	0.021516
367856	0.0215713
367857	0.0214541
367858	0.0214577
367859	0.0214953
367860	0.0215702
367861	0.0214603
367862	0.0215081
367863	0.0214985
367864	0.0215378
367865	0.0215057
367866	0.0215464
367867	0.0214363
367868	0.0215183
367869	0.021478
367870	0.0215393
367871	0.0214247
367872	0.0214475
367873	0.0212972
367874	0.0213974
367875	0.0212636
367876	0.0212289
367877	0.0212649
367878	0.0216032
367879	0.0214084
367880	0.0214595
367881	0.0213782
367882	0.0214777
367883	0.0213416
367884	0.0214247
367885	0.0214009
367886	0.0215371
367887	0.0214877
367888	0.0216255
367889	0.0215194
367890	0.0216137
367891	0.0215431
367892	0.0215492
367893	0.0214669
367894	0.0214547
367895	0.0215366
367896	0.0215632
367897	0.0214861
367898	0.0214275
367899	0.0212544
367900	0.0212964
367901	0.0213336
367902	0.0212274
367903	0.021255
367904	0.0212474
367905	0.0213061
367906	0.0213308
367907	0.0213084
367908	0.0213048
367909	0.0214397
367910	0.0213338
367911	0.0213559
367912	0.0212967
367913	0.0213465
367914	0.0213337
367915	0.0214048
367916	0.0213551
367917	0.0214037
367918	0.0212537
367919	0.0213277
367920	0.0213021
367921	0.0214426
367922	0.0213708
367923	0.021445
367924	0.021388
367925	0.0214273
367926	0.0212757
367927	0.0212463
367928	0.0211981
367929	0.0212046
367930	0.0211545
367931	0.0212284
367932	0.021224
367933	0.0213308
367934	0.0213033
367935	0.0214603
367936	0.0213044
367937	0.021362
367938	0.0213459
367939	0.0213831
367940	0.0213553
367941	0.0214971
367942	0.0214996
367943	0.021547
367944	0.021443
367945	0.0216022
367946	0.021566
367947	0.0216057
367948	0.0215968
367949	0.0216872
367950	0.0216455
367951	0.0217085
367952	0.0217906
367953	0.0219144
367954	0.0218066
367955	0.02173
367956	0.0216072
367957	0.0216238
367958	0.0215254
367959	0.0215379
367960	0.0214738
367961	0.0214852
367962	0.0214465
367963	0.0215144
367964	0.0214712
367965	0.0214593
367966	0.0214581
367967	0.0214484
367968	0.0212953
367969	0.0212767
367970	0.0212566
367971	0.0213328
367972	0.0213532
367973	0.0212567
367974	0.0213802
367975	0.0214673
367976	0.0216073
367977	0.0215495
367978	0.0214102
367979	0.0213033
367980	0.0213896
367981	0.0213595
367982	0.021387
367983	0.021273
367984	0.0214005
367985	0.021345
367986	0.0213538
367987	0.0212048
367988	0.0212582
367989	0.0211497
367990	0.0211792
367991	0.0211171
367992	0.021262
367993	0.0211945
367994	0.0212484
367995	0.0211846
367996	0.0212337
367997	0.021213
367998	0.0212839
367999	0.0212136
368000	0.0211664
368001	0.0210887
368002	0.0211764
368003	0.0211851
368004	0.0212859
368005	0.0213175
368006	0.0214148
368007	0.0214901
368008	0.0214193
368009	0.0214336
368010	0.0214443
368011	0.0214654
368012	0.0213424
368013	0.0214086
368014	0.0214393
368015	0.021545
368016	0.0214356
368017	0.0213188
368018	0.0212859
368019	0.0214672
368020	0.0213986
368021	0.0214086
368022	0.0212693
368023	0.0213023
368024	0.021305
368025	0.0213531
368026	0.0212813
368027	0.0212042
368028	0.021203
368029	0.0212248
368030	0.0212283
368031	0.021322
368032	0.0214368
368033	0.0212696
368034	0.0212249
368035	0.021217
368036	0.0211567
368037	0.0212201
368038	0.0213101
368039	0.021362
368040	0.0213455
368041	0.0212487
368042	0.0212484
368043	0.021205
368044	0.0212374
368045	0.0211814
368046	0.0212359
368047	0.0211459
368048	0.0211613
368049	0.0210566
368050	0.0211402
368051	0.0212237
368052	0.0213193
368053	0.0212151
368054	0.0211907
368055	0.0210724
368056	0.0211666
368057	0.0211285
368058	0.0211813
368059	0.0211169
368060	0.0212152
368061	0.0211402
368062	0.0213056
368063	0.0212885
368064	0.0213132
368065	0.0214175
368066	0.0213792
368067	0.0213431
368068	0.02134
368069	0.0213718
368070	0.0213296
368071	0.0213179
368072	0.0212262
368073	0.0212379
368074	0.0213426
368075	0.0214593
368076	0.0213915
368077	0.0214363
368078	0.0213709
368079	0.0214742
368080	0.021427
368081	0.0214187
368082	0.0211993
368083	0.0211143
368084	0.0211904
368085	0.0213047
368086	0.0213457
368087	0.0213132
368088	0.0212747
368089	0.0212628
368090	0.0212568
368091	0.0212356
368092	0.0212328
368093	0.0211993
368094	0.021242
368095	0.0212211
368096	0.0213403
368097	0.0213325
368098	0.0213695
368099	0.0213245
368100	0.0213492
368101	0.0212954
368102	0.0213456
368103	0.0213169
368104	0.0213872
368105	0.0211862
368106	0.0211764
368107	0.0211749
368108	0.0212717
368109	0.0212686
368110	0.0212236
368111	0.0211539
368112	0.0212753
368113	0.0213831
368114	0.0214234
368115	0.0214648
368116	0.0214702
368117	0.0213781
368118	0.021386
368119	0.0215245
368120	0.0214627
368121	0.0214492
368122	0.0213708
368123	0.0214534
368124	0.0214124
368125	0.0215069
368126	0.0213511
368127	0.0213935
368128	0.0213176
368129	0.0214267
368130	0.0214234
368131	0.0215027
368132	0.0213681
368133	0.0213853
368134	0.021414
368135	0.0214668
368136	0.021524
368137	0.0214999
368138	0.0215021
368139	0.021449
368140	0.0212952
368141	0.0212765
368142	0.0214896
368143	0.021438
368144	0.0215284
368145	0.0213919
368146	0.021409
368147	0.0213249
368148	0.021381
368149	0.0213273
368150	0.0214087
368151	0.0213107
368152	0.0212729
368153	0.0212238
368154	0.0213335
368155	0.0214518
368156	0.0215257
368157	0.0215554
368158	0.0215811
368159	0.0215594
368160	0.0215168
368161	0.0216276
368162	0.0215591
368163	0.0215358
368164	0.0213904
368165	0.0213677
368166	0.0213133
368167	0.0213897
368168	0.0214213
368169	0.0214579
368170	0.0213256
368171	0.0213265
368172	0.0212126
368173	0.0213629
368174	0.0212861
368175	0.0214448
368176	0.0215097
368177	0.0215091
368178	0.0216304
368179	0.0217264
368180	0.0214857
368181	0.021394
368182	0.0213484
368183	0.0213037
368184	0.0213668
368185	0.0213232
368186	0.0213542
368187	0.0213113
368188	0.0214776
368189	0.0212778
368190	0.0213945
368191	0.0214088
368192	0.0214503
368193	0.0213382
368194	0.021308
368195	0.0213425
368196	0.0213367
368197	0.0213017
368198	0.0214026
368199	0.0213643
368200	0.0214425
368201	0.0214981
368202	0.0214903
368203	0.0215369
368204	0.0215616
368205	0.0215589
368206	0.0210844
368207	0.0210549
368208	0.0212825
368209	0.0214395
368210	0.0214642
368211	0.0215157
368212	0.0215142
368213	0.021633
368214	0.0214833
368215	0.0215126
368216	0.0215216
368217	0.0215336
368218	0.0214528
368219	0.0215118
368220	0.0214474
368221	0.0214717
368222	0.0214154
368223	0.021529
368224	0.0216709
368225	0.0217212
368226	0.0216196
368227	0.0215465
368228	0.0214587
368229	0.0215382
368230	0.0216652
368231	0.0215437
368232	0.021621
368233	0.0216109
368234	0.021594
368235	0.0213875
368236	0.0214529
368237	0.0213867
368238	0.0214006
368239	0.0214261
368240	0.0215651
368241	0.0215991
368242	0.021688
368243	0.0215067
368244	0.0215277
368245	0.0214202
368246	0.0215386
368247	0.0214284
368248	0.0214234
368249	0.0213355
368250	0.0213644
368251	0.021381
368252	0.021427
368253	0.02146
368254	0.0215306
368255	0.0215496
368256	0.0215179
368257	0.0215015
368258	0.0214138
368259	0.0215238
368260	0.0215075
368261	0.021506
368262	0.0214378
368263	0.0215063
368264	0.0214542
368265	0.0215448
368266	0.0214283
368267	0.0214581
368268	0.0213922
368269	0.0215993
368270	0.0216744
368271	0.0216341
368272	0.0217707
368273	0.0217267
368274	0.0216056
368275	0.0215967
368276	0.0214627
368277	0.0215749
368278	0.021663
368279	0.0215543
368280	0.0217244
368281	0.0217688
368282	0.0217858
368283	0.0216992
368284	0.0217594
368285	0.0215429
368286	0.0215529
368287	0.0215219
368288	0.0215842
368289	0.0213469
368290	0.0213669
368291	0.0213862
368292	0.0215969
368293	0.0215912
368294	0.0215569
368295	0.0214778
368296	0.0215477
368297	0.0215476
368298	0.0215347
368299	0.0214922
368300	0.0215681
368301	0.0215632
368302	0.0214506
368303	0.0213566
368304	0.0212711
368305	0.0213392
368306	0.0213496
368307	0.0215123
368308	0.0214847
368309	0.0216018
368310	0.0215269
368311	0.0216648
368312	0.0216643
368313	0.021547
368314	0.0214017
368315	0.0214556
368316	0.0213591
368317	0.0214457
368318	0.0214906
368319	0.0215132
368320	0.0215141
368321	0.0214455
368322	0.0214733
368323	0.0214881
368324	0.0214483
368325	0.021341
368326	0.0213524
368327	0.0212863
368328	0.0212978
368329	0.0212004
368330	0.0213154
368331	0.0212655
368332	0.0212987
368333	0.0212903
368334	0.0214307
368335	0.0213793
368336	0.0214973
368337	0.0212923
368338	0.0213464
368339	0.0212524
368340	0.0213192
368341	0.021379
368342	0.0214232
368343	0.0213364
368344	0.0214533
368345	0.0214068
368346	0.0214158
368347	0.0214367
368348	0.0213906
368349	0.0214339
368350	0.0214595
368351	0.0214494
368352	0.0213543
368353	0.0212951
368354	0.0212352
368355	0.0213232
368356	0.0213681
368357	0.0213886
368358	0.0212791
368359	0.0214265
368360	0.0213759
368361	0.0214602
368362	0.0213622
368363	0.0213551
368364	0.0212861
368365	0.0213345
368366	0.0214396
368367	0.0214818
368368	0.0213534
368369	0.0214275
368370	0.0213254
368371	0.0212165
368372	0.0212635
368373	0.0212484
368374	0.0211859
368375	0.0212698
368376	0.0212897
368377	0.0213188
368378	0.0213751
368379	0.0213201
368380	0.0213413
368381	0.0213292
368382	0.0212847
368383	0.021213
368384	0.0212262
368385	0.0210997
368386	0.0212513
368387	0.0212117
368388	0.0212908
368389	0.0212365
368390	0.021343
368391	0.0211892
368392	0.0212472
368393	0.0212385
368394	0.021328
368395	0.021131
368396	0.0210897
368397	0.0211154
368398	0.0211491
368399	0.0210446
368400	0.0210891
368401	0.0211079
368402	0.0211795
368403	0.021187
368404	0.0212392
368405	0.021341
368406	0.0213065
368407	0.0213914
368408	0.0212636
368409	0.0211769
368410	0.0211563
368411	0.0212763
368412	0.0212357
368413	0.021226
368414	0.0211985
368415	0.0212231
368416	0.0211686
368417	0.0212609
368418	0.0212095
368419	0.0212927
368420	0.0211745
368421	0.0209852
368422	0.0209278
368423	0.0212187
368424	0.0211901
368425	0.021222
368426	0.021241
368427	0.0212166
368428	0.021239
368429	0.0212226
368430	0.0212866
368431	0.0212341
368432	0.0212781
368433	0.0211905
368434	0.0212794
368435	0.0212138
368436	0.0212456
368437	0.0211723
368438	0.0212516
368439	0.021013
368440	0.0209352
368441	0.0210072
368442	0.0212167
368443	0.0212339
368444	0.0213614
368445	0.0212101
368446	0.0212919
368447	0.0213027
368448	0.0213086
368449	0.021231
368450	0.0213246
368451	0.0212497
368452	0.0212145
368453	0.0211916
368454	0.0212432
368455	0.0212542
368456	0.0213133
368457	0.0212799
368458	0.021236
368459	0.0212011
368460	0.0212025
368461	0.0211888
368462	0.0212339
368463	0.0211024
368464	0.0212163
368465	0.0213292
368466	0.0212757
368467	0.0212796
368468	0.0211633
368469	0.021189
368470	0.0211344
368471	0.0212128
368472	0.0212959
368473	0.0213999
368474	0.0213139
368475	0.0214895
368476	0.0214423
368477	0.021507
368478	0.0214326
368479	0.0214548
368480	0.0213097
368481	0.0212926
368482	0.0211237
368483	0.0210073
368484	0.021146
368485	0.0212419
368486	0.0211078
368487	0.0212222
368488	0.021301
368489	0.0213071
368490	0.0213287
368491	0.0212383
368492	0.0212865
368493	0.021212
368494	0.0212182
368495	0.0211936
368496	0.0212673
368497	0.0212629
368498	0.0213639
368499	0.0212835
368500	0.0212863
368501	0.0212348
368502	0.0213041
368503	0.0211973
368504	0.0213263
368505	0.0212631
368506	0.0213413
368507	0.0212868
368508	0.0213615
368509	0.0213273
368510	0.0213191
368511	0.02129
368512	0.0213461
368513	0.0214552
368514	0.0215115
368515	0.0215514
368516	0.021544
368517	0.0214242
368518	0.0213576
368519	0.0212936
368520	0.0213097
368521	0.0213409
368522	0.0213497
368523	0.0212362
368524	0.0212289
368525	0.0214372
368526	0.0215424
368527	0.0215472
368528	0.0214261
368529	0.0214846
368530	0.0213422
368531	0.0214574
368532	0.0213471
368533	0.0213332
368534	0.0213682
368535	0.0214608
368536	0.0213889
368537	0.0214655
368538	0.0213629
368539	0.0213871
368540	0.0213078
368541	0.0213243
368542	0.0212788
368543	0.0213481
368544	0.0213552
368545	0.0213816
368546	0.0213658
368547	0.0212745
368548	0.0213162
368549	0.0213764
368550	0.0214231
368551	0.0215496
368552	0.0216068
368553	0.0215036
368554	0.0214846
368555	0.0215157
368556	0.0215151
368557	0.0214111
368558	0.0214067
368559	0.0213441
368560	0.0215165
368561	0.0213484
368562	0.0210194
368563	0.0210592
368564	0.0213472
368565	0.0213109
368566	0.0212879
368567	0.0212373
368568	0.0213982
368569	0.0213295
368570	0.0213394
368571	0.0212842
368572	0.0212488
368573	0.0211187
368574	0.0211426
368575	0.0212267
368576	0.0213793
368577	0.0213854
368578	0.0212603
368579	0.0210378
368580	0.0211662
368581	0.0213095
368582	0.0213565
368583	0.0212928
368584	0.0212432
368585	0.0211418
368586	0.0211161
368587	0.0211437
368588	0.021229
368589	0.0212518
368590	0.0212124
368591	0.0212055
368592	0.0210843
368593	0.0211063
368594	0.0212066
368595	0.0211783
368596	0.0211031
368597	0.0211861
368598	0.0211441
368599	0.0211439
368600	0.0210716
368601	0.0211057
368602	0.0210847
368603	0.0209887
368604	0.0209241
368605	0.0210326
368606	0.0210269
368607	0.0210918
368608	0.0210136
368609	0.0210853
368610	0.0211382
368611	0.021223
368612	0.0212485
368613	0.021353
368614	0.0212555
368615	0.0213264
368616	0.0212803
368617	0.0213677
368618	0.0212754
368619	0.0213897
368620	0.0212714
368621	0.0212792
368622	0.0213108
368623	0.0214781
368624	0.0214486
368625	0.0214754
368626	0.0214289
368627	0.0214441
368628	0.0215057
368629	0.0215909
368630	0.0214513
368631	0.0214412
368632	0.0213742
368633	0.0213938
368634	0.021359
368635	0.0213625
368636	0.0211884
368637	0.0212631
368638	0.0213483
368639	0.0213064
368640	0.0212844
368641	0.0213311
368642	0.0213505
368643	0.0212438
368644	0.0212542
368645	0.0211974
368646	0.0211727
368647	0.021146
368648	0.0213269
368649	0.0212547
368650	0.0214174
368651	0.0213847
368652	0.021452
368653	0.0212663
368654	0.0213202
368655	0.0213894
368656	0.0214658
368657	0.0213934
368658	0.0215032
368659	0.0214927
368660	0.0214983
368661	0.0214338
368662	0.0215163
368663	0.02142
368664	0.021338
368665	0.0210955
368666	0.0212114
368667	0.0212545
368668	0.0212453
368669	0.0215007
368670	0.0215373
368671	0.0215684
368672	0.021577
368673	0.0216125
368674	0.0215936
368675	0.0215944
368676	0.0214827
368677	0.021511
368678	0.0214358
368679	0.0215811
368680	0.0215614
368681	0.0214967
368682	0.0211158
368683	0.0213539
368684	0.0213758
368685	0.0214783
368686	0.0214604
368687	0.0213888
368688	0.0214572
368689	0.0215094
368690	0.0214665
368691	0.0214541
368692	0.0214919
368693	0.0215009
368694	0.0214148
368695	0.0214168
368696	0.0213551
368697	0.0213817
368698	0.0214041
368699	0.0213057
368700	0.0213557
368701	0.0212996
368702	0.0213341
368703	0.0212348
368704	0.0211946
368705	0.0211806
368706	0.0212633
368707	0.0212172
368708	0.0214274
368709	0.0214578
368710	0.021477
368711	0.0213959
368712	0.0214945
368713	0.021468
368714	0.0214572
368715	0.0214954
368716	0.0214537
368717	0.0213923
368718	0.0213777
368719	0.0213849
368720	0.02143
368721	0.0215029
368722	0.0215703
368723	0.021577
368724	0.0216352
368725	0.0216441
368726	0.0215836
368727	0.021583
368728	0.0215601
368729	0.0216247
368730	0.0215479
368731	0.0216689
368732	0.0216907
368733	0.0218681
368734	0.0217922
368735	0.0220622
368736	0.0219547
368737	0.0219222
368738	0.021777
368739	0.0217402
368740	0.0216453
368741	0.0216138
368742	0.0215574
368743	0.0214434
368744	0.021436
368745	0.0214142
368746	0.0213729
368747	0.0213907
368748	0.0214315
368749	0.021385
368750	0.0214807
368751	0.0214098
368752	0.0214071
368753	0.0214442
368754	0.0214285
368755	0.0213712
368756	0.0213499
368757	0.0212506
368758	0.0213244
368759	0.0212383
368760	0.0213216
368761	0.0213087
368762	0.0214206
368763	0.0213497
368764	0.0214681
368765	0.0214191
368766	0.0214319
368767	0.0213268
368768	0.0214154
368769	0.0213985
368770	0.0214866
368771	0.0213486
368772	0.0214804
368773	0.0215164
368774	0.0216119
368775	0.0215084
368776	0.0215171
368777	0.0214632
368778	0.0215136
368779	0.0214577
368780	0.0214161
368781	0.0214269
368782	0.0213962
368783	0.0213584
368784	0.0213249
368785	0.0215353
368786	0.0213925
368787	0.0213997
368788	0.021462
368789	0.0214457
368790	0.0213955
368791	0.02131
368792	0.0212228
368793	0.0213292
368794	0.0213773
368795	0.0214955
368796	0.0213972
368797	0.0214654
368798	0.0212786
368799	0.021418
368800	0.0212006
368801	0.0213184
368802	0.0213319
368803	0.0213669
368804	0.0213952
368805	0.0214834
368806	0.0214312
368807	0.0215374
368808	0.0215514
368809	0.0215123
368810	0.0214244
368811	0.0215829
368812	0.0215572
368813	0.0215825
368814	0.0214846
368815	0.021407
368816	0.0215711
368817	0.0214316
368818	0.0213942
368819	0.0213542
368820	0.0213774
368821	0.0212917
368822	0.0213771
368823	0.0213806
368824	0.0215263
368825	0.0214025
368826	0.0214687
368827	0.02137
368828	0.0214182
368829	0.0213594
368830	0.0213627
368831	0.0214089
368832	0.021526
368833	0.0214732
368834	0.0215042
368835	0.0215056
368836	0.0215299
368837	0.0214092
368838	0.0214386
368839	0.0214768
368840	0.0214277
368841	0.0213737
368842	0.021319
368843	0.0214074
368844	0.0213928
368845	0.0214045
368846	0.0212948
368847	0.0213956
368848	0.021452
368849	0.0214177
368850	0.0214761
368851	0.0215391
368852	0.0214767
368853	0.0214999
368854	0.0214206
368855	0.021457
368856	0.0213542
368857	0.0213878
368858	0.0212666
368859	0.0213233
368860	0.0212387
368861	0.0213036
368862	0.0212529
368863	0.0212571
368864	0.0212302
368865	0.0212986
368866	0.0212127
368867	0.0212361
368868	0.0211773
368869	0.021421
368870	0.0214854
368871	0.0215665
368872	0.0214134
368873	0.02148
368874	0.021526
368875	0.0213808
368876	0.0213468
368877	0.0213716
368878	0.0213174
368879	0.0212361
368880	0.0212021
368881	0.021168
368882	0.0211981
368883	0.0213488
368884	0.0213881
368885	0.021325
368886	0.0214041
368887	0.0213999
368888	0.0214393
368889	0.021342
368890	0.0213872
368891	0.0213422
368892	0.0213064
368893	0.0212586
368894	0.0213123
368895	0.0212438
368896	0.0212718
368897	0.020987
368898	0.02097
368899	0.0210516
368900	0.0211209
368901	0.020966
368902	0.0211208
368903	0.021216
368904	0.0211895
368905	0.0212351
368906	0.0212771
368907	0.0211075
368908	0.0211149
368909	0.0211016
368910	0.0213127
368911	0.0214289
368912	0.0214637
368913	0.0214114
368914	0.0213944
368915	0.0213504
368916	0.0213622
368917	0.0212696
368918	0.0213272
368919	0.0213096
368920	0.0212537
368921	0.0213184
368922	0.0213655
368923	0.0213724
368924	0.0214047
368925	0.0213848
368926	0.0213938
368927	0.0212788
368928	0.0212889
368929	0.021254
368930	0.0213415
368931	0.0213316
368932	0.0213811
368933	0.0214757
368934	0.0213657
368935	0.0212614
368936	0.0212776
368937	0.0211819
368938	0.0212786
368939	0.0212262
368940	0.021243
368941	0.0214539
368942	0.0214698
368943	0.0214065
368944	0.0213892
368945	0.0213575
368946	0.021165
368947	0.021253
368948	0.0212238
368949	0.0211839
368950	0.0212435
368951	0.0212774
368952	0.0214249
368953	0.0214134
368954	0.021401
368955	0.0214263
368956	0.0213357
368957	0.0212907
368958	0.0212347
368959	0.0213309
368960	0.0212946
368961	0.0212869
368962	0.0212794
368963	0.0212688
368964	0.0213359
368965	0.0213777
368966	0.021294
368967	0.0212573
368968	0.0213975
368969	0.0213656
368970	0.021294
368971	0.0213552
368972	0.0213479
368973	0.0213736
368974	0.0212989
368975	0.0213062
368976	0.0213366
368977	0.0213793
368978	0.0212915
368979	0.0214398
368980	0.0214765
368981	0.0214765
368982	0.0213586
368983	0.0214729
368984	0.0212969
368985	0.0212014
368986	0.0211796
368987	0.0212795
368988	0.0212235
368989	0.021221
368990	0.0212957
368991	0.0213528
368992	0.0213205
368993	0.0213211
368994	0.0211716
368995	0.021228
368996	0.0211438
368997	0.0212295
368998	0.0212703
368999	0.021455
369000	0.0214705
369001	0.0213911
369002	0.021256
369003	0.0213281
369004	0.0212242
369005	0.0212515
369006	0.0211648
369007	0.0212326
369008	0.0210984
369009	0.0212453
369010	0.0211845
369011	0.0213391
369012	0.0211761
369013	0.0212662
369014	0.021169
369015	0.0213024
369016	0.0212281
369017	0.0213325
369018	0.0213866
369019	0.0214526
369020	0.0214608
369021	0.0215517
369022	0.0214094
369023	0.0214973
369024	0.0214526
369025	0.0214764
369026	0.0212979
369027	0.0213701
369028	0.0214336
369029	0.0215644
369030	0.0214681
369031	0.0215149
369032	0.0214322
369033	0.0214337
369034	0.0212632
369035	0.021306
369036	0.0213142
369037	0.0213989
369038	0.0213052
369039	0.0212805
369040	0.0212333
369041	0.0214349
369042	0.0214155
369043	0.021459
369044	0.0214376
369045	0.0215764
369046	0.0214526
369047	0.0215329
369048	0.0214426
369049	0.0215458
369050	0.0213946
369051	0.0213166
369052	0.0212567
369053	0.0214236
369054	0.021422
369055	0.0214607
369056	0.0213473
369057	0.0213289
369058	0.0212944
369059	0.0213928
369060	0.0213647
369061	0.0214247
369062	0.0213683
369063	0.0215375
369064	0.0215665
369065	0.0215587
369066	0.0214412
369067	0.0215472
369068	0.0215376
369069	0.0216126
369070	0.0214841
369071	0.0214545
369072	0.021458
369073	0.0214927
369074	0.0214209
369075	0.0214481
369076	0.0213716
369077	0.0214606
369078	0.0213407
369079	0.0212623
369080	0.0213582
369081	0.0214469
369082	0.0214477
369083	0.021518
369084	0.0214262
369085	0.0214673
369086	0.0213555
369087	0.0214801
369088	0.0214069
369089	0.0214408
369090	0.0213337
369091	0.0211203
369092	0.021304
369093	0.021385
369094	0.021388
369095	0.0215455
369096	0.0215705
369097	0.0215201
369098	0.0214511
369099	0.0214223
369100	0.0212841
369101	0.0213465
369102	0.0212939
369103	0.0214401
369104	0.0214334
369105	0.0214918
369106	0.0214821
369107	0.0214815
369108	0.0213398
369109	0.0213288
369110	0.0212929
369111	0.0212976
369112	0.0212612
369113	0.0213467
369114	0.0213338
369115	0.0214219
369116	0.0213323
369117	0.0213492
369118	0.0213277
369119	0.0213827
369120	0.0213477
369121	0.021339
369122	0.0214279
369123	0.0214416
369124	0.021431
369125	0.0214196
369126	0.0214124
369127	0.0213462
369128	0.0212967
369129	0.0213199
369130	0.0213773
369131	0.0213687
369132	0.0214485
369133	0.0214777
369134	0.021357
369135	0.0213891
369136	0.0214108
369137	0.0214967
369138	0.0216572
369139	0.0215946
369140	0.021559
369141	0.021385
369142	0.0213324
369143	0.0212631
369144	0.02124
369145	0.0213526
369146	0.0214584
369147	0.0214273
369148	0.0214582
369149	0.021339
369150	0.0214098
369151	0.0214492
369152	0.0215724
369153	0.0215978
369154	0.021551
369155	0.0215041
369156	0.0216691
369157	0.0215876
369158	0.0215472
369159	0.0214627
369160	0.021508
369161	0.0214466
369162	0.0214298
369163	0.0214354
369164	0.021449
369165	0.0213432
369166	0.0212605
369167	0.0212752
369168	0.0213356
369169	0.021199
369170	0.0211789
369171	0.0212363
369172	0.0213023
369173	0.021284
369174	0.0212938
369175	0.021415
369176	0.0216571
369177	0.0216493
369178	0.0216221
369179	0.0214876
369180	0.0216026
369181	0.021644
369182	0.0215961
369183	0.0216303
369184	0.0216547
369185	0.0214744
369186	0.0215123
369187	0.0214757
369188	0.0214946
369189	0.0214515
369190	0.0215195
369191	0.0215957
369192	0.0215143
369193	0.0213506
369194	0.021569
369195	0.021509
369196	0.0214719
369197	0.0214126
369198	0.0215649
369199	0.0214897
369200	0.0215842
369201	0.0215258
369202	0.0215535
369203	0.0214383
369204	0.0214652
369205	0.0214038
369206	0.0214469
369207	0.0213388
369208	0.0214004
369209	0.0213272
369210	0.0213938
369211	0.0213052
369212	0.0213429
369213	0.0213557
369214	0.02144
369215	0.0213906
369216	0.0215044
369217	0.0213186
369218	0.0213424
369219	0.0212711
369220	0.0212942
369221	0.0212201
369222	0.0212175
369223	0.0212691
369224	0.0213826
369225	0.0212403
369226	0.0212589
369227	0.0212801
369228	0.0213906
369229	0.021295
369230	0.02143
369231	0.0213112
369232	0.0213563
369233	0.0210653
369234	0.0210764
369235	0.0210336
369236	0.0210657
369237	0.0212026
369238	0.0211677
369239	0.0211799
369240	0.0213419
369241	0.0213747
369242	0.021491
369243	0.0214745
369244	0.0215632
369245	0.0215616
369246	0.0213779
369247	0.0213415
369248	0.021361
369249	0.021334
369250	0.021382
369251	0.0213755
369252	0.021348
369253	0.0212997
369254	0.0213777
369255	0.0213886
369256	0.0215121
369257	0.021525
369258	0.0214575
369259	0.0213524
369260	0.0213919
369261	0.0213256
369262	0.0213022
369263	0.0212592
369264	0.0212427
369265	0.0211972
369266	0.0212373
369267	0.0212027
369268	0.0213049
369269	0.0212091
369270	0.0212488
369271	0.0211924
369272	0.0212851
369273	0.02127
369274	0.0213116
369275	0.0212809
369276	0.0214654
369277	0.021372
369278	0.0213135
369279	0.0212833
369280	0.0213526
369281	0.0211105
369282	0.0211986
369283	0.0214375
369284	0.0212924
369285	0.0212589
369286	0.0212512
369287	0.0212838
369288	0.0212812
369289	0.0213192
369290	0.0213328
369291	0.0212488
369292	0.0213064
369293	0.0213316
369294	0.0213007
369295	0.021285
369296	0.0213488
369297	0.0213125
369298	0.0212964
369299	0.0212432
369300	0.0212364
369301	0.0213438
369302	0.0214021
369303	0.0214172
369304	0.0213888
369305	0.0213782
369306	0.0213595
369307	0.0213525
369308	0.0214385
369309	0.0215277
369310	0.0215575
369311	0.0216267
369312	0.0216041
369313	0.0215093
369314	0.0216039
369315	0.0215793
369316	0.0215928
369317	0.0214805
369318	0.0215457
369319	0.021591
369320	0.0216094
369321	0.0213694
369322	0.0212556
369323	0.0214265
369324	0.0215069
369325	0.021511
369326	0.021583
369327	0.0214599
369328	0.0213788
369329	0.0213771
369330	0.0214411
369331	0.0213756
369332	0.0214309
369333	0.0213713
369334	0.0213446
369335	0.0212087
369336	0.0212928
369337	0.0212896
369338	0.0213067
369339	0.0212245
369340	0.0212554
369341	0.0211849
369342	0.0212926
369343	0.0212283
369344	0.0213522
369345	0.021233
369346	0.0211125
369347	0.0211482
369348	0.0213835
369349	0.021377
369350	0.0215337
369351	0.0214487
369352	0.021417
369353	0.0213785
369354	0.0213422
369355	0.0211563
369356	0.0212717
369357	0.0213827
369358	0.0215012
369359	0.0215675
369360	0.0214769
369361	0.0214543
369362	0.021599
369363	0.0215037
369364	0.0215502
369365	0.0214254
369366	0.0214504
369367	0.0213354
369368	0.021351
369369	0.0212687
369370	0.0214023
369371	0.0213374
369372	0.021403
369373	0.021343
369374	0.0214558
369375	0.0213883
369376	0.0214157
369377	0.0212924
369378	0.021272
369379	0.0211209
369380	0.0210944
369381	0.0211541
369382	0.021349
369383	0.0212733
369384	0.0212774
369385	0.0212624
369386	0.0212566
369387	0.0213076
369388	0.021292
369389	0.0212405
369390	0.0212899
369391	0.0210218
369392	0.0212833
369393	0.0212609
369394	0.0212483
369395	0.0212139
369396	0.0213115
369397	0.0212632
369398	0.021294
369399	0.021376
369400	0.0212781
369401	0.02126
369402	0.0213183
369403	0.021291
369404	0.0212764
369405	0.0212968
369406	0.0212513
369407	0.0212788
369408	0.0213697
369409	0.0213334
369410	0.0213218
369411	0.0213479
369412	0.0213623
369413	0.0213889
369414	0.0213651
369415	0.021449
369416	0.0214822
369417	0.0213184
369418	0.0213451
369419	0.0215402
369420	0.0214088
369421	0.0213544
369422	0.0214302
369423	0.0214619
369424	0.0214497
369425	0.0214297
369426	0.0213476
369427	0.0213898
369428	0.0214225
369429	0.0215266
369430	0.0215642
369431	0.0215175
369432	0.0215232
369433	0.0215906
369434	0.0215262
369435	0.0214893
369436	0.0214901
369437	0.021382
369438	0.021327
369439	0.0213548
369440	0.0213042
369441	0.0215655
369442	0.0214165
369443	0.0213993
369444	0.0214153
369445	0.0214744
369446	0.0214458
369447	0.0214489
369448	0.02144
369449	0.0214581
369450	0.0213656
369451	0.0213548
369452	0.0213436
369453	0.0211458
369454	0.021145
369455	0.0213949
369456	0.0214263
369457	0.0214174
369458	0.0213836
369459	0.0214215
369460	0.0213517
369461	0.0213181
369462	0.0212552
369463	0.0213103
369464	0.0211841
369465	0.021268
369466	0.0212531
369467	0.0211086
369468	0.0211533
369469	0.0212241
369470	0.0212301
369471	0.0213064
369472	0.0212124
369473	0.0212861
369474	0.0212353
369475	0.0214595
369476	0.0213704
369477	0.0213897
369478	0.0212848
369479	0.0213402
369480	0.0212541
369481	0.0212852
369482	0.0212873
369483	0.0213925
369484	0.0213133
369485	0.0213735
369486	0.0212601
369487	0.021329
369488	0.0213741
369489	0.0214269
369490	0.0213657
369491	0.021529
369492	0.0215454
369493	0.0216127
369494	0.0215343
369495	0.0215929
369496	0.0212866
369497	0.021326
369498	0.0216091
369499	0.0217155
369500	0.0216271
369501	0.0215844
369502	0.021356
369503	0.0213789
369504	0.0213378
369505	0.0215939
369506	0.0215676
369507	0.0215159
369508	0.0215175
369509	0.0214886
369510	0.0214459
369511	0.0214556
369512	0.0214843
369513	0.0216017
369514	0.0215465
369515	0.0214762
369516	0.0215396
369517	0.0215796
369518	0.0214879
369519	0.0213123
369520	0.0211392
369521	0.0213411
369522	0.0215488
369523	0.0214911
369524	0.0214564
369525	0.0213558
369526	0.0213503
369527	0.0212626
369528	0.0212657
369529	0.0213362
369530	0.0213939
369531	0.0213253
369532	0.0214754
369533	0.0215078
369534	0.0215929
369535	0.0215588
369536	0.0215757
369537	0.0214709
369538	0.0215304
369539	0.0214308
369540	0.021387
369541	0.0213026
369542	0.0213458
369543	0.0212817
369544	0.021339
369545	0.0213439
369546	0.0214027
369547	0.0213758
369548	0.0214264
369549	0.021352
369550	0.0214374
369551	0.0214286
369552	0.021433
369553	0.0211496
369554	0.021228
369555	0.0212155
369556	0.0212708
369557	0.0211095
369558	0.0211434
369559	0.0212586
369560	0.02143
369561	0.0213212
369562	0.0214002
369563	0.0213905
369564	0.0214499
369565	0.0215756
369566	0.0215885
369567	0.0214851
369568	0.0214946
369569	0.0213679
369570	0.0214023
369571	0.0214341
369572	0.021575
369573	0.0215189
369574	0.0214991
369575	0.0213797
369576	0.0213241
369577	0.0212934
369578	0.021267
369579	0.0212862
369580	0.0213503
369581	0.021354
369582	0.0214113
369583	0.0214033
369584	0.0214371
369585	0.0214496
369586	0.021407
369587	0.0214366
369588	0.0214107
369589	0.0215046
369590	0.0215211
369591	0.0214092
369592	0.0212644
369593	0.0214296
369594	0.0214184
369595	0.0213338
369596	0.021402
369597	0.0214655
369598	0.0214919
369599	0.0215255
369600	0.0214282
369601	0.0214239
369602	0.0214411
369603	0.0213743
369604	0.0214757
369605	0.0215175
369606	0.0214438
369607	0.0213479
369608	0.0213674
369609	0.0214108
369610	0.0214406
369611	0.0215802
369612	0.0214751
369613	0.0214124
369614	0.0214204
369615	0.0213023
369616	0.0212958
369617	0.0214081
369618	0.0213233
369619	0.0214248
369620	0.0213859
369621	0.0215024
369622	0.0215312
369623	0.0215164
369624	0.0214459
369625	0.0215508
369626	0.021437
369627	0.0214294
369628	0.0213353
369629	0.0212999
369630	0.021235
369631	0.0214179
369632	0.0213735
369633	0.0214509
369634	0.021429
369635	0.0215502
369636	0.0214332
369637	0.021428
369638	0.0213965
369639	0.0215236
369640	0.0213647
369641	0.0212785
369642	0.0213094
369643	0.0213375
369644	0.0212198
369645	0.021236
369646	0.0212308
369647	0.0213424
369648	0.0214081
369649	0.0214984
369650	0.0215204
369651	0.0215039
369652	0.0214543
369653	0.0214036
369654	0.0214359
369655	0.0214722
369656	0.021517
369657	0.0216749
369658	0.0215467
369659	0.0215767
369660	0.0215192
369661	0.0214983
369662	0.0214141
369663	0.0214077
369664	0.0213103
369665	0.0212348
369666	0.0213747
369667	0.0213757
369668	0.0213242
369669	0.0213529
369670	0.0213009
369671	0.0213772
369672	0.0214665
369673	0.0214985
369674	0.021476
369675	0.0213815
369676	0.0213568
369677	0.021312
369678	0.0213321
369679	0.0211934
369680	0.0212243
369681	0.0212522
369682	0.0213318
369683	0.0212808
369684	0.0213698
369685	0.0213831
369686	0.0214609
369687	0.0213888
369688	0.0214793
369689	0.021414
369690	0.0213236
369691	0.0212562
369692	0.0213411
369693	0.0213554
369694	0.021489
369695	0.0213923
369696	0.0214349
369697	0.0214698
369698	0.0215343
369699	0.0214984
369700	0.0214529
369701	0.0212993
369702	0.0213724
369703	0.0213759
369704	0.0214405
369705	0.0214208
369706	0.0214705
369707	0.0213317
369708	0.0213158
369709	0.021229
369710	0.0215399
369711	0.0213672
369712	0.0213849
369713	0.0213672
369714	0.0214868
369715	0.0214139
369716	0.0212115
369717	0.0213391
369718	0.0215218
369719	0.0214235
369720	0.0213779
369721	0.021324
369722	0.021392
369723	0.0212747
369724	0.0214158
369725	0.0215388
369726	0.0215448
369727	0.0214824
369728	0.0214868
369729	0.0213391
369730	0.0213173
369731	0.0213213
369732	0.0212027
369733	0.0211636
369734	0.0213996
369735	0.0214703
369736	0.0214898
369737	0.0214679
369738	0.0214833
369739	0.0215226
369740	0.02151
369741	0.0213678
369742	0.0213956
369743	0.0214505
369744	0.0214242
369745	0.0213839
369746	0.0213462
369747	0.0214193
369748	0.0213293
369749	0.0213511
369750	0.0212569
369751	0.0212947
369752	0.0213265
369753	0.0214316
369754	0.0213305
369755	0.0212761
369756	0.0212376
369757	0.0213806
369758	0.0213145
369759	0.0213704
369760	0.0212499
369761	0.0212672
369762	0.0212644
369763	0.0213278
369764	0.0213795
369765	0.0214539
369766	0.0213471
369767	0.0213976
369768	0.0212757
369769	0.0213175
369770	0.0212503
369771	0.0213236
369772	0.0212978
369773	0.0213625
369774	0.0212703
369775	0.0213232
369776	0.0212212
369777	0.0212642
369778	0.0211763
369779	0.0213322
369780	0.0212522
369781	0.0213267
369782	0.0212767
369783	0.0213058
369784	0.0211909
369785	0.0211565
369786	0.02121
369787	0.0212483
369788	0.0211631
369789	0.0212325
369790	0.0211783
369791	0.0213676
369792	0.0213689
369793	0.0213636
369794	0.0213593
369795	0.0213195
369796	0.0212953
369797	0.0213008
369798	0.0212957
369799	0.0213138
369800	0.0212918
369801	0.0212603
369802	0.0212728
369803	0.0212951
369804	0.0212434
369805	0.0210868
369806	0.0211984
369807	0.0211717
369808	0.021314
369809	0.0212964
369810	0.0212477
369811	0.0211958
369812	0.0214193
369813	0.0213965
369814	0.0214964
369815	0.0215301
369816	0.02144
369817	0.0213388
369818	0.021525
369819	0.0214451
369820	0.0215443
369821	0.0214119
369822	0.0214543
369823	0.0213797
369824	0.0214889
369825	0.0215548
369826	0.0216241
369827	0.0215403
369828	0.0215114
369829	0.0214476
369830	0.0214611
369831	0.0213595
369832	0.0214397
369833	0.02141
369834	0.021426
369835	0.0213768
369836	0.0215163
369837	0.0214888
369838	0.0213626
369839	0.0212654
369840	0.0212395
369841	0.0212181
369842	0.0209557
369843	0.0210504
369844	0.0211061
369845	0.0212025
369846	0.0212493
369847	0.0212921
369848	0.0212829
369849	0.0212959
369850	0.0213653
369851	0.021467
369852	0.0213822
369853	0.0213034
369854	0.0212546
369855	0.0213647
369856	0.0212934
369857	0.0212919
369858	0.0212444
369859	0.0213156
369860	0.0212818
369861	0.0212907
369862	0.0211606
369863	0.0212828
369864	0.0212414
369865	0.0213299
369866	0.0212854
369867	0.0213847
369868	0.0214259
369869	0.0215425
369870	0.0214086
369871	0.0214709
369872	0.0214123
369873	0.0215207
369874	0.0214142
369875	0.0213877
369876	0.0213354
369877	0.021423
369878	0.0213341
369879	0.0213823
369880	0.0212304
369881	0.0212762
369882	0.0212062
369883	0.0212473
369884	0.0212368
369885	0.0213479
369886	0.0212771
369887	0.0212973
369888	0.0212322
369889	0.0212786
369890	0.0212443
369891	0.0213962
369892	0.0214276
369893	0.0214542
369894	0.0214042
369895	0.0214583
369896	0.0213885
369897	0.021358
369898	0.0213719
369899	0.0214495
369900	0.0213981
369901	0.0213098
369902	0.0213446
369903	0.0215118
369904	0.0215777
369905	0.0215267
369906	0.0214551
369907	0.0213366
369908	0.0214056
369909	0.021353
369910	0.0213864
369911	0.0213174
369912	0.0213104
369913	0.0212248
369914	0.0213079
369915	0.0213485
369916	0.0214086
369917	0.0213829
369918	0.0214768
369919	0.0214453
369920	0.0214585
369921	0.021421
369922	0.0214704
369923	0.0213493
369924	0.021403
369925	0.0213832
369926	0.0215543
369927	0.0213744
369928	0.0212254
369929	0.0212298
369930	0.0214395
369931	0.0213202
369932	0.0214371
369933	0.0213421
369934	0.0213848
369935	0.0214175
369936	0.0213995
369937	0.0213043
369938	0.0214266
369939	0.0214139
369940	0.0214897
369941	0.0214885
369942	0.0215649
369943	0.02155
369944	0.0216486
369945	0.0213541
369946	0.0213691
369947	0.0213904
369948	0.0215486
369949	0.0215004
369950	0.021449
369951	0.0215194
369952	0.0215239
369953	0.0214853
369954	0.0214932
369955	0.021433
369956	0.0214493
369957	0.0213691
369958	0.0214989
369959	0.0214843
369960	0.0214417
369961	0.0213567
369962	0.021509
369963	0.0215935
369964	0.0215847
369965	0.0214938
369966	0.0214911
369967	0.0214469
369968	0.0214688
369969	0.02138
369970	0.0213436
369971	0.0212801
369972	0.021236
369973	0.0212147
369974	0.0211837
369975	0.021211
369976	0.0211785
369977	0.0212034
369978	0.0212262
369979	0.0212645
369980	0.0213246
369981	0.0211568
369982	0.0210981
369983	0.0210136
369984	0.0210997
369985	0.0210844
369986	0.0213405
369987	0.0215374
369988	0.0214927
369989	0.0214494
369990	0.0213695
369991	0.0213811
369992	0.0213056
369993	0.0212688
369994	0.0212766
369995	0.0212547
369996	0.02141
369997	0.0214545
369998	0.0214094
369999	0.0213331
3.70E+05	0.0213145
370001	0.0213729
370002	0.0214062
370003	0.0213346
370004	0.0212006
370005	0.0212916
370006	0.0214564
370007	0.0215531
370008	0.0215699
370009	0.0215513
370010	0.0215081
370011	0.0214641
370012	0.0214788
370013	0.0214466
370014	0.0214058
370015	0.0213996
370016	0.0213862
370017	0.021068
370018	0.0212397
370019	0.0213222
370020	0.0213032
370021	0.0214355
370022	0.0215003
370023	0.0214826
370024	0.0214321
370025	0.0214286
370026	0.0213619
370027	0.0213747
370028	0.0213804
370029	0.0214295
370030	0.0215004
370031	0.0214643
370032	0.0214627
370033	0.0214439
370034	0.0214602
370035	0.0214528
370036	0.0215271
370037	0.0215378
370038	0.021484
370039	0.0212547
370040	0.0211988
370041	0.0213176
370042	0.0214313
370043	0.0214343
370044	0.0214264
370045	0.0214896
370046	0.0214951
370047	0.0214244
370048	0.0213505
370049	0.021236
370050	0.0212526
370051	0.0211501
370052	0.0212974
370053	0.0213844
370054	0.021404
370055	0.0213761
370056	0.0213929
370057	0.0214494
370058	0.0214301
370059	0.0214479
370060	0.0214097
370061	0.0214859
370062	0.0214482
370063	0.0214348
370064	0.0213729
370065	0.0213916
370066	0.0212989
370067	0.0213831
370068	0.0213784
370069	0.0213907
370070	0.0213281
370071	0.0213359
370072	0.0213099
370073	0.0213631
370074	0.0212892
370075	0.0212069
370076	0.0211628
370077	0.0212082
370078	0.0211676
370079	0.0212593
370080	0.021193
370081	0.0212456
370082	0.0211566
370083	0.0212239
370084	0.0211091
370085	0.0212752
370086	0.0212827
370087	0.0213016
370088	0.0213454
370089	0.0214634
370090	0.0213594
370091	0.0214101
370092	0.0212857
370093	0.0212962
370094	0.0211104
370095	0.0211592
370096	0.0211756
370097	0.021246
370098	0.021231
370099	0.0211501
370100	0.0212469
370101	0.0213944
370102	0.0213603
370103	0.0214575
370104	0.0214562
370105	0.0215037
370106	0.0213524
370107	0.0214402
370108	0.0214614
370109	0.0215427
370110	0.0214168
370111	0.0214236
370112	0.0213716
370113	0.0214084
370114	0.0214972
370115	0.0215551
370116	0.0214531
370117	0.021442
370118	0.0214453
370119	0.0214319
370120	0.0213631
370121	0.0214852
370122	0.0214527
370123	0.0214639
370124	0.0214978
370125	0.0215713
370126	0.0215409
370127	0.0215848
370128	0.02158
370129	0.0214987
370130	0.0214394
370131	0.0214323
370132	0.0215064
370133	0.0216053
370134	0.0216224
370135	0.0215709
370136	0.021514
370137	0.0214717
370138	0.021493
370139	0.0214111
370140	0.021335
370141	0.0211613
370142	0.0211913
370143	0.0213711
370144	0.0215297
370145	0.0215448
370146	0.0215672
370147	0.0215926
370148	0.0216597
370149	0.021559
370150	0.0215561
370151	0.0215098
370152	0.0215742
370153	0.0215848
370154	0.0215668
370155	0.0214945
370156	0.0215652
370157	0.0214911
370158	0.0214166
370159	0.0213414
370160	0.0214702
370161	0.0213914
370162	0.0214476
370163	0.0213939
370164	0.021422
370165	0.0213381
370166	0.0213779
370167	0.021368
370168	0.0215246
370169	0.0215363
370170	0.0215293
370171	0.0214325
370172	0.0215627
370173	0.0214757
370174	0.0215614
370175	0.021478
370176	0.0215261
370177	0.021413
370178	0.0213358
370179	0.0210948
370180	0.0212305
370181	0.0212646
370182	0.0214467
370183	0.0213906
370184	0.0215263
370185	0.0215124
370186	0.0214971
370187	0.0214172
370188	0.0214879
370189	0.0213531
370190	0.0215484
370191	0.0213822
370192	0.0214579
370193	0.0214013
370194	0.0212651
370195	0.0212222
370196	0.0214402
370197	0.021321
370198	0.021341
370199	0.0211784
370200	0.0212532
370201	0.0212869
370202	0.0213743
370203	0.021322
370204	0.0212894
370205	0.0213242
370206	0.0215238
370207	0.021517
370208	0.0214666
370209	0.0212702
370210	0.0213623
370211	0.0213963
370212	0.0213824
370213	0.0213483
370214	0.0213493
370215	0.0212843
370216	0.0213313
370217	0.021356
370218	0.0213937
370219	0.0213326
370220	0.0214099
370221	0.0213775
370222	0.021341
370223	0.021328
370224	0.0212929
370225	0.021321
370226	0.0213601
370227	0.0213542
370228	0.0214021
370229	0.0215908
370230	0.0216617
370231	0.0216503
370232	0.0215701
370233	0.021525
370234	0.0215831
370235	0.0215631
370236	0.0214358
370237	0.0214765
370238	0.0213969
370239	0.0214435
370240	0.0214042
370241	0.0214956
370242	0.0214908
370243	0.0214346
370244	0.0214369
370245	0.0215216
370246	0.0215222
370247	0.021538
370248	0.0214968
370249	0.0215519
370250	0.0214329
370251	0.0215534
370252	0.021503
370253	0.0215174
370254	0.021376
370255	0.0214762
370256	0.0214936
370257	0.0215249
370258	0.0214453
370259	0.0215026
370260	0.0214879
370261	0.0216549
370262	0.0215119
370263	0.0215186
370264	0.0214599
370265	0.0214987
370266	0.0214318
370267	0.0215561
370268	0.0215809
370269	0.0216799
370270	0.021725
370271	0.0217162
370272	0.0214627
370273	0.0214658
370274	0.0214245
370275	0.0216316
370276	0.0216118
370277	0.0216643
370278	0.0215938
370279	0.021621
370280	0.0215005
370281	0.0215858
370282	0.0214924
370283	0.0215121
370284	0.0214041
370285	0.0214272
370286	0.0214225
370287	0.0215838
370288	0.0215323
370289	0.0216027
370290	0.0215339
370291	0.0214739
370292	0.0213915
370293	0.0214266
370294	0.0213228
370295	0.0212957
370296	0.0213041
370297	0.0213281
370298	0.0213423
370299	0.0213828
370300	0.0213524
370301	0.0213623
370302	0.0211703
370303	0.02128
370304	0.0214184
370305	0.0214335
370306	0.0213753
370307	0.0213141
370308	0.0213564
370309	0.0213594
370310	0.0213123
370311	0.0212868
370312	0.0212487
370313	0.0212441
370314	0.0213074
370315	0.0212297
370316	0.0212607
370317	0.0213567
370318	0.0216153
370319	0.0215276
370320	0.0216113
370321	0.0216875
370322	0.0216779
370323	0.0216217
370324	0.0216681
370325	0.0215848
370326	0.0215969
370327	0.0215159
370328	0.0214894
370329	0.0214035
370330	0.021463
370331	0.0213815
370332	0.0214361
370333	0.0214123
370334	0.0215131
370335	0.0215782
370336	0.0216495
370337	0.0216176
370338	0.021647
370339	0.0216023
370340	0.0216686
370341	0.021654
370342	0.0217964
370343	0.0215797
370344	0.0217835
370345	0.0217079
370346	0.0218409
370347	0.0217805
370348	0.0217412
370349	0.0217017
370350	0.0217752
370351	0.0217163
370352	0.0216768
370353	0.0215867
370354	0.0216506
370355	0.021591
370356	0.0216299
370357	0.0214682
370358	0.0214297
370359	0.0212825
370360	0.0213239
370361	0.0212522
370362	0.0214098
370363	0.0214433
370364	0.0215798
370365	0.0215269
370366	0.0215553
370367	0.0213992
370368	0.0214011
370369	0.021439
370370	0.0214174
370371	0.0213752
370372	0.0214922
370373	0.0214453
370374	0.021488
370375	0.0214685
370376	0.0215614
370377	0.0214915
370378	0.0215837
370379	0.0215417
370380	0.0215743
370381	0.0214237
370382	0.0213871
370383	0.0212643
370384	0.0214153
370385	0.0214516
370386	0.0215082
370387	0.0215465
370388	0.021637
370389	0.0214949
370390	0.0216066
370391	0.0214722
370392	0.0214239
370393	0.0213035
370394	0.0215201
370395	0.0214976
370396	0.0215559
370397	0.0215007
370398	0.0215717
370399	0.0214292
370400	0.0214252
370401	0.0212055
370402	0.0214516
370403	0.021414
370404	0.0215626
370405	0.0215116
370406	0.0216011
370407	0.0215332
370408	0.0215972
370409	0.0214623
370410	0.0214954
370411	0.0213165
370412	0.0214925
370413	0.0214974
370414	0.0216557
370415	0.0216275
370416	0.0216975
370417	0.0216055
370418	0.0216778
370419	0.0215891
370420	0.0216601
370421	0.0216374
370422	0.0216917
370423	0.0216162
370424	0.0216247
370425	0.0214909
370426	0.0214193
370427	0.0211486
370428	0.0213506
370429	0.0214636
370430	0.0214409
370431	0.0213934
370432	0.0214299
370433	0.0215378
370434	0.0215937
370435	0.0214827
370436	0.0215452
370437	0.0216289
370438	0.0216893
370439	0.021632
370440	0.021651
370441	0.0216264
370442	0.0216442
370443	0.0215578
370444	0.0215603
370445	0.0216699
370446	0.021627
370447	0.0215799
370448	0.0216147
370449	0.021531
370450	0.0214927
370451	0.0215069
370452	0.0214428
370453	0.0214406
370454	0.021573
370455	0.0215258
370456	0.0214431
370457	0.0214818
370458	0.0215471
370459	0.0214353
370460	0.0214739
370461	0.0215422
370462	0.0215265
370463	0.0214908
370464	0.0214276
370465	0.0214625
370466	0.0213781
370467	0.0214408
370468	0.0214032
370469	0.0214122
370470	0.0212807
370471	0.0211925
370472	0.0212525
370473	0.0214381
370474	0.0215804
370475	0.0216184
370476	0.0215135
370477	0.0213821
370478	0.0213826
370479	0.0213534
370480	0.0215641
370481	0.0216026
370482	0.0214784
370483	0.0215378
370484	0.0215373
370485	0.021591
370486	0.0215353
370487	0.021497
370488	0.0214418
370489	0.0215393
370490	0.0214214
370491	0.0215438
370492	0.021464
370493	0.0215011
370494	0.0213884
370495	0.0215077
370496	0.021415
370497	0.0215313
370498	0.0214904
370499	0.0215191
370500	0.0213948
370501	0.0214349
370502	0.0213172
370503	0.0214223
370504	0.0213269
370505	0.0212951
370506	0.0212089
370507	0.0213503
370508	0.0213453
370509	0.0214022
370510	0.0213309
370511	0.0213521
370512	0.0211516
370513	0.0212454
370514	0.0213247
370515	0.0214656
370516	0.021399
370517	0.0214208
370518	0.0213403
370519	0.0214379
370520	0.021508
370521	0.0215243
370522	0.0214264
370523	0.0213666
370524	0.0215069
370525	0.0215091
370526	0.0214476
370527	0.0217476
370528	0.0217548
370529	0.0216313
370530	0.0215973
370531	0.0216055
370532	0.0215337
370533	0.0215378
370534	0.0214585
370535	0.0214582
370536	0.0213984
370537	0.0214541
370538	0.0214957
370539	0.0215864
370540	0.0215177
370541	0.0216317
370542	0.0216053
370543	0.0215937
370544	0.0214953
370545	0.0215509
370546	0.0214025
370547	0.0214985
370548	0.0213889
370549	0.0212723
370550	0.0212889
370551	0.0214677
370552	0.0215288
370553	0.0215161
370554	0.0215004
370555	0.0216779
370556	0.0215339
370557	0.0215732
370558	0.0215061
370559	0.0215578
370560	0.0214597
370561	0.0214324
370562	0.0214135
370563	0.0214747
370564	0.0214882
370565	0.0215099
370566	0.0214661
370567	0.0214433
370568	0.0213536
370569	0.0214365
370570	0.0213757
370571	0.0214716
370572	0.0212943
370573	0.0213224
370574	0.0213148
370575	0.021317
370576	0.0213596
370577	0.0215134
370578	0.0214001
370579	0.0215139
370580	0.0214831
370581	0.0215854
370582	0.021542
370583	0.0215657
370584	0.0214627
370585	0.0215198
370586	0.0214085
370587	0.0214623
370588	0.0213162
370589	0.0213226
370590	0.0213283
370591	0.0214019
370592	0.0213647
370593	0.0214259
370594	0.0213359
370595	0.0213488
370596	0.0212996
370597	0.0213421
370598	0.0212749
370599	0.0213014
370600	0.021152
370601	0.0209514
370602	0.0212204
370603	0.021423
370604	0.021389
370605	0.0215737
370606	0.0216069
370607	0.0215724
370608	0.0215396
370609	0.021598
370610	0.0214144
370611	0.0214905
370612	0.0214385
370613	0.0215473
370614	0.0215124
370615	0.0216219
370616	0.0214683
370617	0.0216356
370618	0.0214974
370619	0.0215034
370620	0.0214677
370621	0.0216023
370622	0.0216082
370623	0.0216937
370624	0.0214057
370625	0.0214492
370626	0.0214079
370627	0.021481
370628	0.0213606
370629	0.0215328
370630	0.0216119
370631	0.0217284
370632	0.0216052
370633	0.0216755
370634	0.0215869
370635	0.0215466
370636	0.0215389
370637	0.0215792
370638	0.0215102
370639	0.0215255
370640	0.0214302
370641	0.0214101
370642	0.021408
370643	0.0215432
370644	0.0214592
370645	0.0214743
370646	0.0214716
370647	0.0214977
370648	0.0213754
370649	0.0214466
370650	0.0213504
370651	0.0212993
370652	0.0213635
370653	0.0214863
370654	0.02153
370655	0.0215196
370656	0.0214737
370657	0.0214062
370658	0.0214037
370659	0.0213765
370660	0.0213748
370661	0.0213249
370662	0.0214711
370663	0.0214154
370664	0.0213824
370665	0.0213625
370666	0.0213881
370667	0.0213561
370668	0.0213248
370669	0.0211248
370670	0.0211547
370671	0.0212694
370672	0.0213637
370673	0.0213765
370674	0.0215664
370675	0.0215925
370676	0.0216099
370677	0.0215516
370678	0.0215332
370679	0.0213876
370680	0.0215584
370681	0.0214753
370682	0.0214353
370683	0.0214916
370684	0.0214904
370685	0.0215012
370686	0.0215491
370687	0.0214741
370688	0.021466
370689	0.0214367
370690	0.0215306
370691	0.0214822
370692	0.021484
370693	0.0212758
370694	0.0213517
370695	0.0213569
370696	0.0215141
370697	0.0214611
370698	0.0215425
370699	0.0215301
370700	0.0215808
370701	0.0213868
370702	0.0214861
370703	0.0215648
370704	0.0215788
370705	0.0216039
370706	0.0215383
370707	0.0214895
370708	0.0212018
370709	0.0214497
370710	0.0215289
370711	0.0215593
370712	0.0214929
370713	0.0215621
370714	0.0216174
370715	0.0215006
370716	0.0215929
370717	0.0216601
370718	0.0216114
370719	0.0216231
370720	0.0215787
370721	0.02161
370722	0.0215519
370723	0.0217661
370724	0.0217372
370725	0.0216422
370726	0.021545
370727	0.0215853
370728	0.0215323
370729	0.021638
370730	0.0216846
370731	0.0218767
370732	0.0216968
370733	0.0217719
370734	0.0216939
370735	0.0219163
370736	0.0219114
370737	0.0218607
370738	0.0217745
370739	0.0217773
370740	0.0216923
370741	0.0217408
370742	0.0216917
370743	0.0216513
370744	0.0216341
370745	0.0215855
370746	0.0215821
370747	0.0215832
370748	0.0216673
370749	0.0216809
370750	0.021546
370751	0.0215217
370752	0.0216281
370753	0.0216212
370754	0.0216133
370755	0.0216094
370756	0.0217292
370757	0.0216372
370758	0.0216283
370759	0.0215679
370760	0.0215684
370761	0.0214221
370762	0.0214141
370763	0.0213551
370764	0.0214351
370765	0.0212307
370766	0.0213684
370767	0.0213907
370768	0.0214752
370769	0.0214391
370770	0.021424
370771	0.0210292
370772	0.0212808
370773	0.021328
370774	0.0214153
370775	0.0214812
370776	0.0214554
370777	0.0214023
370778	0.0213685
370779	0.0213904
370780	0.0213884
370781	0.0215565
370782	0.021484
370783	0.0215688
370784	0.0214115
370785	0.0214241
370786	0.0212939
370787	0.021501
370788	0.0215104
370789	0.0216725
370790	0.0216709
370791	0.0217065
370792	0.0216734
370793	0.0217268
370794	0.0214593
370795	0.0213836
370796	0.0215013
370797	0.0216765
370798	0.021695
370799	0.021819
370800	0.0218197
370801	0.0217912
370802	0.0217281
370803	0.021623
370804	0.0214627
370805	0.0214721
370806	0.0215131
370807	0.0215747
370808	0.0215438
370809	0.0215417
370810	0.0215812
370811	0.0216367
370812	0.0216277
370813	0.0215274
370814	0.0215361
370815	0.0214228
370816	0.0214374
370817	0.0215008
370818	0.0215663
370819	0.0216889
370820	0.0218432
370821	0.0216743
370822	0.021588
370823	0.0214082
370824	0.0215074
370825	0.0214648
370826	0.0214571
370827	0.0215042
370828	0.0215722
370829	0.0215697
370830	0.0216397
370831	0.0217425
370832	0.0218324
370833	0.0217431
370834	0.0217498
370835	0.0216713
370836	0.0217031
370837	0.0215
370838	0.0215629
370839	0.0216498
370840	0.0216729
370841	0.0215881
370842	0.0216113
370843	0.0215117
370844	0.0214706
370845	0.0213792
370846	0.0213908
370847	0.0214987
370848	0.021574
370849	0.0214517
370850	0.0214587
370851	0.021438
370852	0.0214839
370853	0.0214442
370854	0.0214746
370855	0.0214296
370856	0.0214942
370857	0.0215101
370858	0.0215056
370859	0.0214873
370860	0.0214314
370861	0.0213508
370862	0.0214673
370863	0.0215144
370864	0.0215769
370865	0.0216686
370866	0.0217932
370867	0.0218263
370868	0.0217442
370869	0.0217747
370870	0.0216041
370871	0.0214448
370872	0.0215081
370873	0.0216615
370874	0.0216435
370875	0.0216887
370876	0.0214962
370877	0.021642
370878	0.021606
370879	0.0218104
370880	0.0214327
370881	0.0215718
370882	0.0216797
370883	0.0219087
370884	0.0219435
370885	0.0218836
370886	0.0215711
370887	0.0218559
370888	0.0217528
370889	0.0217196
370890	0.0217102
370891	0.0216357
370892	0.0216994
370893	0.0217614
370894	0.0216115
370895	0.0216817
370896	0.0215724
370897	0.0215574
370898	0.021485
370899	0.0215871
370900	0.0215867
370901	0.0217092
370902	0.0216278
370903	0.0216202
370904	0.021544
370905	0.0215633
370906	0.0215831
370907	0.0215475
370908	0.0215086
370909	0.0215997
370910	0.0216806
370911	0.0214209
370912	0.0213753
370913	0.0217117
370914	0.021756
370915	0.021693
370916	0.0217347
370917	0.0216942
370918	0.0217835
370919	0.0217065
370920	0.0217294
370921	0.0216013
370922	0.0216367
370923	0.0214959
370924	0.0215713
370925	0.0216254
370926	0.0216923
370927	0.0215686
370928	0.0216128
370929	0.0215447
370930	0.0215799
370931	0.0214778
370932	0.0215317
370933	0.0214171
370934	0.0214014
370935	0.0213772
370936	0.021446
370937	0.0213857
370938	0.0214178
370939	0.0212757
370940	0.0211373
370941	0.021326
370942	0.0214869
370943	0.0215114
370944	0.0214643
370945	0.0214359
370946	0.0214521
370947	0.0215047
370948	0.021415
370949	0.0214852
370950	0.021467
370951	0.021414
370952	0.021238
370953	0.0214592
370954	0.0214466
370955	0.0214951
370956	0.0214312
370957	0.0214918
370958	0.0214121
370959	0.0214246
370960	0.021418
370961	0.0214968
370962	0.0214055
370963	0.0212717
370964	0.0213425
370965	0.0214194
370966	0.0214187
370967	0.0215179
370968	0.0215177
370969	0.0215323
370970	0.0214797
370971	0.0216101
370972	0.0215735
370973	0.0215056
370974	0.0215628
370975	0.0215798
370976	0.0214333
370977	0.0214633
370978	0.0214097
370979	0.0214869
370980	0.0214439
370981	0.0216568
370982	0.0216372
370983	0.0216444
370984	0.0215983
370985	0.0215563
370986	0.021514
370987	0.021205
370988	0.0214586
370989	0.0216492
370990	0.021737
370991	0.0216644
370992	0.0217116
370993	0.0216296
370994	0.0217194
370995	0.0215392
370996	0.0216657
370997	0.0215427
370998	0.0214632
370999	0.0214614
371000	0.021603
371001	0.0215083
371002	0.0214203
371003	0.021269
371004	0.0214116
371005	0.0214232
371006	0.0215132
371007	0.0214496
371008	0.0216121
371009	0.0215561
371010	0.0217173
371011	0.0214114
371012	0.0216621
371013	0.0215159
371014	0.0214757
371015	0.0213597
371016	0.0215123
371017	0.0214635
371018	0.0215398
371019	0.0213647
371020	0.0214908
371021	0.0214519
371022	0.0215644
371023	0.0215809
371024	0.0215981
371025	0.0216209
371026	0.0216779
371027	0.0215953
371028	0.0215706
371029	0.021577
371030	0.0216038
371031	0.0214863
371032	0.0215673
371033	0.0215139
371034	0.0215446
371035	0.0215007
371036	0.0215685
371037	0.0215549
371038	0.0217012
371039	0.0215684
371040	0.0215528
371041	0.0214721
371042	0.021532
371043	0.0215301
371044	0.0215711
371045	0.0214969
371046	0.0216729
371047	0.0215351
371048	0.0216046
371049	0.0215131
371050	0.021748
371051	0.0217183
371052	0.021771
371053	0.0216811
371054	0.0216822
371055	0.0216457
371056	0.021693
371057	0.0215054
371058	0.0216027
371059	0.0214428
371060	0.021477
371061	0.0215213
371062	0.0217408
371063	0.0217102
371064	0.0217576
371065	0.0216402
371066	0.0216809
371067	0.0215692
371068	0.0215981
371069	0.0217077
371070	0.0219273
371071	0.0218532
371072	0.0219006
371073	0.0217277
371074	0.0218036
371075	0.0216931
371076	0.0218096
371077	0.0217747
371078	0.0217676
371079	0.0215653
371080	0.0214354
371081	0.0216439
371082	0.0218726
371083	0.0217639
371084	0.0217024
371085	0.0216322
371086	0.0216281
371087	0.0215815
371088	0.0217023
371089	0.0216107
371090	0.0215571
371091	0.0216199
371092	0.0216431
371093	0.0214462
371094	0.0212573
371095	0.0214125
371096	0.0214611
371097	0.021588
371098	0.0215999
371099	0.0217048
371100	0.0216467
371101	0.0217145
371102	0.0217267
371103	0.0216832
371104	0.021595
371105	0.021678
371106	0.021688
371107	0.0216949
371108	0.0215376
371109	0.0216832
371110	0.0217775
371111	0.0218046
371112	0.0216488
371113	0.0217099
371114	0.0217004
371115	0.0217686
371116	0.0216837
371117	0.0216732
371118	0.0216288
371119	0.0214854
371120	0.0214471
371121	0.021514
371122	0.0216862
371123	0.0216357
371124	0.0216252
371125	0.021495
371126	0.0214117
371127	0.0212249
371128	0.0213247
371129	0.0213495
371130	0.0214211
371131	0.0213395
371132	0.0213752
371133	0.0214838
371134	0.0215864
371135	0.0215378
371136	0.0216097
371137	0.0215375
371138	0.0216593
371139	0.021572
371140	0.0215582
371141	0.0215334
371142	0.0215534
371143	0.0214026
371144	0.0214793
371145	0.0214273
371146	0.021432
371147	0.0212612
371148	0.0212806
371149	0.0213244
371150	0.0214533
371151	0.0215291
371152	0.021528
371153	0.0213637
371154	0.0213887
371155	0.0214488
371156	0.0213635
371157	0.0214395
371158	0.0215096
371159	0.0215511
371160	0.02147
371161	0.0216512
371162	0.0217361
371163	0.0218247
371164	0.0217929
371165	0.0218535
371166	0.0217175
371167	0.0216047
371168	0.0215947
371169	0.0215908
371170	0.0215054
371171	0.0214499
371172	0.0214318
371173	0.0215726
371174	0.021379
371175	0.0214557
371176	0.0215651
371177	0.0216271
371178	0.0215574
371179	0.0215499
371180	0.0215412
371181	0.0214869
371182	0.02141
371183	0.021366
371184	0.0213866
371185	0.0214115
371186	0.0214764
371187	0.0215458
371188	0.0215226
371189	0.0213932
371190	0.0214229
371191	0.0214512
371192	0.0215436
371193	0.0214556
371194	0.0214096
371195	0.0213929
371196	0.0215371
371197	0.0214199
371198	0.0215972
371199	0.0216107
371200	0.0216991
371201	0.0216303
371202	0.0216669
371203	0.0216354
371204	0.0216857
371205	0.021637
371206	0.0216214
371207	0.0215739
371208	0.0215167
371209	0.0213993
371210	0.0213069
371211	0.0210716
371212	0.0211476
371213	0.0213727
371214	0.0214791
371215	0.0215401
371216	0.0216266
371217	0.0216139
371218	0.0215129
371219	0.0215735
371220	0.021526
371221	0.0215366
371222	0.0214354
371223	0.0214638
371224	0.0215379
371225	0.0216064
371226	0.0215185
371227	0.0215107
371228	0.0214599
371229	0.0215667
371230	0.021477
371231	0.0215176
371232	0.0214735
371233	0.0215368
371234	0.0215086
371235	0.0216162
371236	0.0215917
371237	0.0217357
371238	0.0216131
371239	0.0214692
371240	0.0213749
371241	0.0216697
371242	0.0216837
371243	0.0217767
371244	0.0217008
371245	0.0216573
371246	0.0215556
371247	0.0216284
371248	0.0215427
371249	0.0215764
371250	0.0214901
371251	0.0214679
371252	0.0215067
371253	0.0215225
371254	0.0216499
371255	0.0216316
371256	0.0215517
371257	0.0214354
371258	0.0214366
371259	0.021428
371260	0.0215856
371261	0.021543
371262	0.0215373
371263	0.0215589
371264	0.0216692
371265	0.0216146
371266	0.0215791
371267	0.0215085
371268	0.0215026
371269	0.0214707
371270	0.0216021
371271	0.0212586
371272	0.0214689
371273	0.0215681
371274	0.0217512
371275	0.0217259
371276	0.0217355
371277	0.0216191
371278	0.0216363
371279	0.0216119
371280	0.0216478
371281	0.0216204
371282	0.0217693
371283	0.0217579
371284	0.0217686
371285	0.021681
371286	0.0215876
371287	0.0216129
371288	0.0215858
371289	0.0215282
371290	0.0214751
371291	0.0215455
371292	0.0215176
371293	0.0215312
371294	0.0214973
371295	0.0216117
371296	0.0216028
371297	0.021777
371298	0.0216121
371299	0.021677
371300	0.0216711
371301	0.0217021
371302	0.0216208
371303	0.0216336
371304	0.0215229
371305	0.0215245
371306	0.0214502
371307	0.0214569
371308	0.0215468
371309	0.0214355
371310	0.0214924
371311	0.021454
371312	0.0216214
371313	0.0214844
371314	0.0215004
371315	0.0213928
371316	0.0214919
371317	0.0213961
371318	0.0214325
371319	0.0213349
371320	0.0214326
371321	0.0214266
371322	0.0215197
371323	0.0214852
371324	0.0214429
371325	0.021286
371326	0.0213821
371327	0.0214698
371328	0.0214194
371329	0.0214348
371330	0.0214066
371331	0.0214233
371332	0.0214307
371333	0.0215436
371334	0.0214769
371335	0.0215575
371336	0.0213735
371337	0.0214951
371338	0.0214403
371339	0.0213857
371340	0.0210814
371341	0.0213932
371342	0.0214572
371343	0.0215327
371344	0.0215117
371345	0.0215239
371346	0.0215579
371347	0.021612
371348	0.0216
371349	0.0215287
371350	0.021553
371351	0.0215021
371352	0.0216102
371353	0.0215494
371354	0.0215119
371355	0.0214061
371356	0.0215046
371357	0.0214706
371358	0.0215441
371359	0.0215461
371360	0.0215981
371361	0.0215126
371362	0.0215566
371363	0.0215634
371364	0.0215567
371365	0.0214877
371366	0.0215694
371367	0.02154
371368	0.0214679
371369	0.0215181
371370	0.0214733
371371	0.0215826
371372	0.0215662
371373	0.0217265
371374	0.0214599
371375	0.0213647
371376	0.0213485
371377	0.0215061
371378	0.0214225
371379	0.0214839
371380	0.0214185
371381	0.0215345
371382	0.0214502
371383	0.0215274
371384	0.021598
371385	0.0216807
371386	0.0216462
371387	0.0216568
371388	0.0216371
371389	0.0215774
371390	0.0215817
371391	0.0214535
371392	0.0215068
371393	0.0215774
371394	0.021719
371395	0.0216686
371396	0.0215621
371397	0.0214666
371398	0.0216902
371399	0.0217389
371400	0.0218073
371401	0.0216876
371402	0.0216512
371403	0.0217682
371404	0.0216423
371405	0.021538
371406	0.0216338
371407	0.0216088
371408	0.0217315
371409	0.0218461
371410	0.0218154
371411	0.0217554
371412	0.0216846
371413	0.0216997
371414	0.0216635
371415	0.0216848
371416	0.0216021
371417	0.0216088
371418	0.0215118
371419	0.0215894
371420	0.0214703
371421	0.0214795
371422	0.0214319
371423	0.0215806
371424	0.0215554
371425	0.021633
371426	0.0215392
371427	0.0216817
371428	0.0214557
371429	0.0212861
371430	0.0214915
371431	0.0216513
371432	0.0216659
371433	0.0216825
371434	0.0216648
371435	0.021631
371436	0.0215225
371437	0.0214158
371438	0.0213856
371439	0.0214217
371440	0.0214646
371441	0.0215122
371442	0.0216334
371443	0.0216205
371444	0.0216869
371445	0.021606
371446	0.0217056
371447	0.0217368
371448	0.0215925
371449	0.0212644
371450	0.0215618
371451	0.0216095
371452	0.0216509
371453	0.0215934
371454	0.0215273
371455	0.0214865
371456	0.0214882
371457	0.0215317
371458	0.0215916
371459	0.0216216
371460	0.0216449
371461	0.0216377
371462	0.0215848
371463	0.0215982
371464	0.0215336
371465	0.0215681
371466	0.0215625
371467	0.0215398
371468	0.0213905
371469	0.0216122
371470	0.0216621
371471	0.021729
371472	0.0216308
371473	0.0216034
371474	0.0214764
371475	0.0215004
371476	0.0215024
371477	0.0216144
371478	0.0217698
371479	0.0218228
371480	0.0217154
371481	0.0216615
371482	0.0216656
371483	0.0217484
371484	0.02165
371485	0.0217375
371486	0.0217883
371487	0.0216293
371488	0.0216737
371489	0.0214163
371490	0.021547
371491	0.0215645
371492	0.0216236
371493	0.0215416
371494	0.0215783
371495	0.0214811
371496	0.0215373
371497	0.0215231
371498	0.0214867
371499	0.0215615
371500	0.0215738
371501	0.0215793
371502	0.0214701
371503	0.0213746
371504	0.0214051
371505	0.0215229
371506	0.0213301
371507	0.0214092
371508	0.0214884
371509	0.0215704
371510	0.0215468
371511	0.0216827
371512	0.0216275
371513	0.0215504
371514	0.0214612
371515	0.0215752
371516	0.021487
371517	0.0214597
371518	0.0214814
371519	0.0214364
371520	0.0215034
371521	0.0215071
371522	0.02154
371523	0.0213932
371524	0.0215773
371525	0.0214744
371526	0.0212368
371527	0.0211515
371528	0.0213884
371529	0.0214001
371530	0.0215629
371531	0.0215369
371532	0.0216102
371533	0.021496
371534	0.0214838
371535	0.0215077
371536	0.0215926
371537	0.0215785
371538	0.0214763
371539	0.0215121
371540	0.0214452
371541	0.021461
371542	0.0213728
371543	0.0213758
371544	0.0211839
371545	0.0212779
371546	0.021244
371547	0.0213616
371548	0.0213916
371549	0.021572
371550	0.0215072
371551	0.0215139
371552	0.0216057
371553	0.0215858
371554	0.021536
371555	0.0214943
371556	0.0214926
371557	0.0213866
371558	0.0214914
371559	0.0214326
371560	0.0215332
371561	0.0213943
371562	0.0214777
371563	0.0214211
371564	0.0214458
371565	0.02143
371566	0.0215206
371567	0.0214692
371568	0.0212268
371569	0.0211507
371570	0.0214486
371571	0.0214756
371572	0.0214748
371573	0.0214992
371574	0.0215674
371575	0.0215707
371576	0.0215526
371577	0.0215036
371578	0.0215805
371579	0.0216818
371580	0.0216204
371581	0.0216424
371582	0.0215668
371583	0.0215947
371584	0.0215473
371585	0.021651
371586	0.0215103
371587	0.021559
371588	0.0214828
371589	0.0214606
371590	0.0214382
371591	0.0214829
371592	0.0214411
371593	0.0214271
371594	0.0214188
371595	0.0214762
371596	0.0215688
371597	0.0214753
371598	0.0214279
371599	0.0213313
371600	0.0213714
371601	0.0213661
371602	0.0214523
371603	0.0214163
371604	0.0215116
371605	0.0214607
371606	0.021451
371607	0.0213821
371608	0.021499
371609	0.0215263
371610	0.0215284
371611	0.021528
371612	0.0217231
371613	0.0217236
371614	0.0216948
371615	0.0215006
371616	0.0212965
371617	0.021579
371618	0.0217062
371619	0.0216817
371620	0.0215771
371621	0.0216028
371622	0.0216242
371623	0.0216184
371624	0.0214513
371625	0.0215186
371626	0.0214789
371627	0.021548
371628	0.0214212
371629	0.0215555
371630	0.0214488
371631	0.0215849
371632	0.0216581
371633	0.0217122
371634	0.0216077
371635	0.0216643
371636	0.0216739
371637	0.0216688
371638	0.0217297
371639	0.0216181
371640	0.0213186
371641	0.0215311
371642	0.0216706
371643	0.0216915
371644	0.0219677
371645	0.0218546
371646	0.0217581
371647	0.0216767
371648	0.0217064
371649	0.021552
371650	0.0215642
371651	0.0216216
371652	0.0216806
371653	0.021621
371654	0.0216318
371655	0.0214789
371656	0.0214407
371657	0.0215209
371658	0.0215651
371659	0.0215571
371660	0.0215468
371661	0.0215705
371662	0.0215264
371663	0.0213716
371664	0.0214186
371665	0.0216004
371666	0.0216391
371667	0.0216944
371668	0.0215512
371669	0.0216141
371670	0.0215157
371671	0.0216395
371672	0.0215702
371673	0.0216359
371674	0.0215327
371675	0.0215483
371676	0.0214997
371677	0.021534
371678	0.0214938
371679	0.0213441
371680	0.0212881
371681	0.0214656
371682	0.0215654
371683	0.0214506
371684	0.0214032
371685	0.0213886
371686	0.0215356
371687	0.021546
371688	0.0217068
371689	0.0216356
371690	0.0218372
371691	0.0217277
371692	0.0216209
371693	0.0215186
371694	0.0216146
371695	0.0215944
371696	0.0215916
371697	0.0215756
371698	0.0216054
371699	0.0215528
371700	0.0215177
371701	0.0215198
371702	0.0214461
371703	0.0214703
371704	0.0213093
371705	0.0214991
371706	0.0216113
371707	0.0216443
371708	0.0215924
371709	0.0216202
371710	0.0215398
371711	0.0214978
371712	0.021531
371713	0.0215472
371714	0.0216286
371715	0.0215934
371716	0.0215686
371717	0.0215256
371718	0.0216163
371719	0.0214586
371720	0.0214458
371721	0.0213558
371722	0.0213791
371723	0.0213038
371724	0.0215086
371725	0.0215668
371726	0.0216721
371727	0.0216753
371728	0.0216021
371729	0.0215511
371730	0.0215595
371731	0.0215715
371732	0.0214981
371733	0.0215542
371734	0.0215415
371735	0.0215268
371736	0.0214651
371737	0.0215759
371738	0.0215138
371739	0.021521
371740	0.0214401
371741	0.0216509
371742	0.0216485
371743	0.0217711
371744	0.0217003
371745	0.0215954
371746	0.0216067
371747	0.0215791
371748	0.0215063
371749	0.0214521
371750	0.0215728
371751	0.0215351
371752	0.0215702
371753	0.0215511
371754	0.0215697
371755	0.0214959
371756	0.021491
371757	0.0213928
371758	0.0214063
371759	0.0213121
371760	0.0213867
371761	0.021476
371762	0.0216031
371763	0.0215824
371764	0.0216027
371765	0.021594
371766	0.0216662
371767	0.0217712
371768	0.0216558
371769	0.0215634
371770	0.0214661
371771	0.0215584
371772	0.021544
371773	0.0215813
371774	0.0215439
371775	0.0216341
371776	0.0215166
371777	0.0215717
371778	0.0215234
371779	0.0216523
371780	0.0214694
371781	0.0213664
371782	0.0213237
371783	0.0214858
371784	0.0215555
371785	0.0215773
371786	0.0215786
371787	0.0215835
371788	0.0215493
371789	0.0215287
371790	0.0215773
371791	0.0215606
371792	0.0216317
371793	0.0214879
371794	0.0216169
371795	0.0217237
371796	0.0219431
371797	0.0217465
371798	0.0217293
371799	0.0217209
371800	0.0218188
371801	0.021755
371802	0.0218361
371803	0.0218179
371804	0.0218192
371805	0.0216906
371806	0.0215024
371807	0.0215842
371808	0.0215325
371809	0.0215336
371810	0.0216235
371811	0.0216467
371812	0.0216117
371813	0.0215761
371814	0.0215775
371815	0.0217265
371816	0.0216719
371817	0.0216905
371818	0.0216122
371819	0.0216052
371820	0.0214715
371821	0.0216815
371822	0.0217688
371823	0.0218911
371824	0.0218043
371825	0.02176
371826	0.0217639
371827	0.0218238
371828	0.0217815
371829	0.0218461
371830	0.0218487
371831	0.0218495
371832	0.0218158
371833	0.02178
371834	0.0218483
371835	0.021646
371836	0.0217
371837	0.0217343
371838	0.0218389
371839	0.0217041
371840	0.0217846
371841	0.0217264
371842	0.0218301
371843	0.0217413
371844	0.0217474
371845	0.0217066
371846	0.0217434
371847	0.0217474
371848	0.0218766
371849	0.0217878
371850	0.0217722
371851	0.0217048
371852	0.0217664
371853	0.0217504
371854	0.021691
371855	0.021631
371856	0.0216895
371857	0.0216344
371858	0.0216027
371859	0.0216296
371860	0.0216399
371861	0.021794
371862	0.0218339
371863	0.0218448
371864	0.0216504
371865	0.0215944
371866	0.0211984
371867	0.0216116
371868	0.0216843
371869	0.0217676
371870	0.0217222
371871	0.0217348
371872	0.0217451
371873	0.0217652
371874	0.02172
371875	0.0217713
371876	0.0216276
371877	0.0215481
371878	0.0215928
371879	0.0215318
371880	0.0216578
371881	0.021641
371882	0.0216887
371883	0.021629
371884	0.021681
371885	0.0215849
371886	0.0215911
371887	0.0214889
371888	0.0214489
371889	0.0212916
371890	0.0215304
371891	0.021556
371892	0.0216531
371893	0.0215896
371894	0.0216568
371895	0.0216423
371896	0.0216428
371897	0.0215548
371898	0.0215382
371899	0.0215342
371900	0.0214516
371901	0.0214898
371902	0.0213832
371903	0.0214425
371904	0.0213688
371905	0.0213861
371906	0.0212176
371907	0.0211659
371908	0.0214975
371909	0.021675
371910	0.0216505
371911	0.021717
371912	0.0217283
371913	0.0216853
371914	0.0216293
371915	0.0216596
371916	0.0216365
371917	0.021563
371918	0.021528
371919	0.0215749
371920	0.0215889
371921	0.0215331
371922	0.0216974
371923	0.0216094
371924	0.0216123
371925	0.021477
371926	0.0214768
371927	0.0214983
371928	0.0215585
371929	0.0216434
371930	0.0215108
371931	0.0215268
371932	0.0215766
371933	0.0214396
371934	0.021418
371935	0.0215335
371936	0.0215978
371937	0.0216319
371938	0.0215258
371939	0.0216504
371940	0.021594
371941	0.0217465
371942	0.0217335
371943	0.021651
371944	0.0217226
371945	0.0218817
371946	0.021748
371947	0.0216601
371948	0.0215
371949	0.021666
371950	0.0216653
371951	0.0217573
371952	0.0217151
371953	0.02179
371954	0.0218306
371955	0.021772
371956	0.0217407
371957	0.0217495
371958	0.0217996
371959	0.0216629
371960	0.021772
371961	0.0216849
371962	0.0217107
371963	0.0216195
371964	0.0216201
371965	0.0215232
371966	0.0215424
371967	0.0215387
371968	0.0217369
371969	0.0216807
371970	0.0216166
371971	0.021556
371972	0.0215925
371973	0.0216069
371974	0.0215408
371975	0.0215593
371976	0.0215599
371977	0.0216842
371978	0.0217484
371979	0.0217995
371980	0.0216408
371981	0.0214165
371982	0.021457
371983	0.0217461
371984	0.0218094
371985	0.0217873
371986	0.0218061
371987	0.0219243
371988	0.0218565
371989	0.0217813
371990	0.0217463
371991	0.0218137
371992	0.0218584
371993	0.0217243
371994	0.0216518
371995	0.0215209
371996	0.0215935
371997	0.0216647
371998	0.0217039
371999	0.0214859
372000	0.0214814
372001	0.0215098
372002	0.0216257
372003	0.0215675
372004	0.0216378
372005	0.0215534
372006	0.0215293
372007	0.0215903
372008	0.0217193
372009	0.0218398
372010	0.0218296
372011	0.0217897
372012	0.0216925
372013	0.0217522
372014	0.0217176
372015	0.0216709
372016	0.0215384
372017	0.0216247
372018	0.0215337
372019	0.0215851
372020	0.0215614
372021	0.0216908
372022	0.0216304
372023	0.0216571
372024	0.0217094
372025	0.0217382
372026	0.021671
372027	0.0216331
372028	0.0214265
372029	0.0213187
372030	0.0214916
372031	0.0214899
372032	0.0215918
372033	0.0214535
372034	0.0214695
372035	0.0214006
372036	0.0214072
372037	0.021341
372038	0.0213482
372039	0.0214007
372040	0.0215759
372041	0.0215257
372042	0.0216192
372043	0.0215841
372044	0.0215944
372045	0.0215155
372046	0.0215137
372047	0.0216872
372048	0.0215987
372049	0.0215759
372050	0.0215179
372051	0.0217206
372052	0.0216227
372053	0.0217123
372054	0.0214108
372055	0.0214147
372056	0.0216166
372057	0.021646
372058	0.0217055
372059	0.021544
372060	0.0216382
372061	0.0217645
372062	0.0218114
372063	0.0217283
372064	0.0216855
372065	0.0216174
372066	0.0216417
372067	0.0215642
372068	0.0215823
372069	0.0216068
372070	0.0217873
372071	0.0217411
372072	0.0217139
372073	0.0215337
372074	0.0215467
372075	0.0213726
372076	0.0212807
372077	0.0216195
372078	0.0217099
372079	0.0218062
372080	0.0218183
372081	0.0218088
372082	0.0216636
372083	0.0217682
372084	0.0218482
372085	0.0219465
372086	0.0219848
372087	0.0219788
372088	0.0218234
372089	0.0218241
372090	0.0217331
372091	0.0217704
372092	0.0217471
372093	0.0217594
372094	0.0217813
372095	0.0218393
372096	0.021849
372097	0.0217932
372098	0.0216102
372099	0.0215069
372100	0.0216966
372101	0.0217114
372102	0.0217642
372103	0.0215886
372104	0.0215976
372105	0.0214687
372106	0.0217086
372107	0.0216371
372108	0.0216795
372109	0.021596
372110	0.0216509
372111	0.0215889
372112	0.021737
372113	0.0216522
372114	0.0217211
372115	0.0217526
372116	0.0216543
372117	0.0216811
372118	0.0215913
372119	0.0214549
372120	0.0213811
372121	0.0212244
372122	0.021306
372123	0.0214536
372124	0.0214303
372125	0.0215502
372126	0.0214538
372127	0.0214333
372128	0.021489
372129	0.0215212
372130	0.0214498
372131	0.0216225
372132	0.0216945
372133	0.0217513
372134	0.0216536
372135	0.0216275
372136	0.0216119
372137	0.021624
372138	0.0215802
372139	0.021515
372140	0.0215019
372141	0.0215981
372142	0.0217561
372143	0.0216823
372144	0.0217115
372145	0.0216964
372146	0.0216871
372147	0.021619
372148	0.0216692
372149	0.0216075
372150	0.0217383
372151	0.0217629
372152	0.0218019
372153	0.021755
372154	0.0217902
372155	0.0216629
372156	0.0216858
372157	0.0215985
372158	0.0214174
372159	0.0214122
372160	0.0216689
372161	0.021615
372162	0.0216209
372163	0.0215162
372164	0.0214637
372165	0.0216107
372166	0.0217124
372167	0.0217697
372168	0.0216689
372169	0.0215502
372170	0.0214328
372171	0.0215582
372172	0.0215648
372173	0.0216834
372174	0.0216768
372175	0.0216784
372176	0.0214969
372177	0.0215037
372178	0.0214072
372179	0.0215908
372180	0.021599
372181	0.0216303
372182	0.0215418
372183	0.0215678
372184	0.0214919
372185	0.0215677
372186	0.0215664
372187	0.0217008
372188	0.0217093
372189	0.0215794
372190	0.0215763
372191	0.0215304
372192	0.0215345
372193	0.0215448
372194	0.0215171
372195	0.0214184
372196	0.021275
372197	0.0212974
372198	0.0215659
372199	0.0214785
372200	0.0215852
372201	0.0216277
372202	0.021747
372203	0.0216661
372204	0.021615
372205	0.0214711
372206	0.021595
372207	0.0215058
372208	0.0215509
372209	0.0215047
372210	0.0215007
372211	0.0214685
372212	0.0214911
372213	0.0213592
372214	0.0212628
372215	0.0214332
372216	0.0214891
372217	0.0213957
372218	0.0215141
372219	0.0215257
372220	0.0214468
372221	0.0214661
372222	0.0213669
372223	0.0214617
372224	0.0214472
372225	0.0214548
372226	0.0213471
372227	0.0215574
372228	0.0214963
372229	0.0216196
372230	0.0215899
372231	0.0217189
372232	0.0216108
372233	0.0216286
372234	0.0214984
372235	0.0215095
372236	0.0214604
372237	0.0215643
372238	0.0215354
372239	0.0214803
372240	0.0211252
372241	0.0213776
372242	0.0215699
372243	0.0213805
372244	0.021378
372245	0.0214542
372246	0.0215074
372247	0.0214339
372248	0.0214757
372249	0.0213623
372250	0.0214394
372251	0.0214385
372252	0.0215217
372253	0.0215679
372254	0.0215864
372255	0.0215078
372256	0.0215702
372257	0.0215229
372258	0.021629
372259	0.021524
372260	0.0216085
372261	0.0215408
372262	0.0214895
372263	0.0214714
372264	0.0216225
372265	0.0216775
372266	0.0218087
372267	0.0217233
372268	0.0216867
372269	0.0217766
372270	0.021877
372271	0.0219697
372272	0.0218446
372273	0.0218967
372274	0.0219109
372275	0.021961
372276	0.0217845
372277	0.0218959
372278	0.0218743
372279	0.0218642
372280	0.0217591
372281	0.021707
372282	0.0216646
372283	0.0216203
372284	0.021618
372285	0.0215874
372286	0.0216681
372287	0.0216724
372288	0.0217589
372289	0.0217213
372290	0.0215299
372291	0.0214868
372292	0.0217087
372293	0.021785
372294	0.0217431
372295	0.0215054
372296	0.0216803
372297	0.021691
372298	0.021717
372299	0.0215951
372300	0.0214659
372301	0.0214861
372302	0.021468
372303	0.0215933
372304	0.0216666
372305	0.0216171
372306	0.0216547
372307	0.0216745
372308	0.0216155
372309	0.0216223
372310	0.0215606
372311	0.0215428
372312	0.0213668
372313	0.0214995
372314	0.0215493
372315	0.0215672
372316	0.0215643
372317	0.0215819
372318	0.0214985
372319	0.0215728
372320	0.0215299
372321	0.0214712
372322	0.0213674
372323	0.0212724
372324	0.0214108
372325	0.0213763
372326	0.021452
372327	0.0214425
372328	0.0214401
372329	0.0213689
372330	0.0215289
372331	0.0215153
372332	0.0214965
372333	0.0214721
372334	0.021607
372335	0.0215937
372336	0.0216733
372337	0.0216482
372338	0.0217221
372339	0.0217776
372340	0.0217535
372341	0.0216918
372342	0.0217321
372343	0.0217574
372344	0.0217028
372345	0.0217179
372346	0.0217034
372347	0.0217576
372348	0.0216941
372349	0.0217101
372350	0.0215765
372351	0.0216323
372352	0.0215838
372353	0.0216789
372354	0.0216006
372355	0.0216855
372356	0.0217183
372357	0.0218314
372358	0.0218057
372359	0.0217743
372360	0.0216817
372361	0.0216577
372362	0.02164
372363	0.021626
372364	0.0216675
372365	0.0216418
372366	0.0217103
372367	0.0217847
372368	0.0218047
372369	0.0217292
372370	0.0218078
372371	0.0216504
372372	0.0216609
372373	0.0216811
372374	0.021725
372375	0.0216403
372376	0.0217595
372377	0.0218384
372378	0.0219148
372379	0.0218946
372380	0.0218807
372381	0.0214162
372382	0.021519
372383	0.0216248
372384	0.0216098
372385	0.0215476
372386	0.021645
372387	0.0217249
372388	0.0216959
372389	0.0217196
372390	0.0216265
372391	0.0217101
372392	0.0216781
372393	0.0216215
372394	0.0212051
372395	0.0216192
372396	0.021789
372397	0.0218322
372398	0.0217077
372399	0.0216904
372400	0.0215314
372401	0.0215752
372402	0.0215779
372403	0.0216464
372404	0.0216522
372405	0.0215918
372406	0.0216006
372407	0.0215978
372408	0.0216956
372409	0.0216603
372410	0.02162
372411	0.0217002
372412	0.0217526
372413	0.0216669
372414	0.0214772
372415	0.0209475
372416	0.0215397
372417	0.0215845
372418	0.0217462
372419	0.0216854
372420	0.0216258
372421	0.0214235
372422	0.0216162
372423	0.0216711
372424	0.0216596
372425	0.0217367
372426	0.0217861
372427	0.0217583
372428	0.0215954
372429	0.0216938
372430	0.021701
372431	0.0217755
372432	0.0217746
372433	0.0218543
372434	0.0217068
372435	0.0218293
372436	0.0218447
372437	0.0218902
372438	0.0217558
372439	0.0217881
372440	0.0217354
372441	0.0217984
372442	0.021779
372443	0.0216803
372444	0.0215983
372445	0.0216121
372446	0.0216723
372447	0.021668
372448	0.0217389
372449	0.02167
372450	0.0216438
372451	0.0217373
372452	0.0218771
372453	0.0217323
372454	0.0217893
372455	0.0217205
372456	0.0217176
372457	0.0217906
372458	0.0218555
372459	0.0217932
372460	0.0218757
372461	0.0218672
372462	0.0219345
372463	0.021969
372464	0.0216932
372465	0.0214117
372466	0.0215955
372467	0.0217537
372468	0.0216881
372469	0.0217447
372470	0.0216257
372471	0.0217031
372472	0.0216573
372473	0.0217462
372474	0.0216261
372475	0.0218355
372476	0.0219208
372477	0.0218804
372478	0.0217812
372479	0.0217077
372480	0.0216805
372481	0.021657
372482	0.0216457
372483	0.0216107
372484	0.0216497
372485	0.0216338
372486	0.0216131
372487	0.0214925
372488	0.0216472
372489	0.0216624
372490	0.0216923
372491	0.0215284
372492	0.0215819
372493	0.0210305
372494	0.0210604
372495	0.021816
372496	0.0219595
372497	0.0218355
372498	0.0217583
372499	0.0217542
372500	0.0216584
372501	0.0216205
372502	0.0217421
372503	0.0217732
372504	0.0217988
372505	0.0218177
372506	0.0216723
372507	0.0217571
372508	0.0216506
372509	0.0216541
372510	0.0216648
372511	0.0216963
372512	0.0214979
372513	0.0213563
372514	0.0215178
372515	0.0217168
372516	0.0216517
372517	0.0216019
372518	0.0215798
372519	0.0215939
372520	0.021605
372521	0.0214442
372522	0.0215492
372523	0.0215207
372524	0.0214359
372525	0.021363
372526	0.0215672
372527	0.0216965
372528	0.0218106
372529	0.0217863
372530	0.0217969
372531	0.0218793
372532	0.0220215
372533	0.02188
372534	0.0218465
372535	0.0217753
372536	0.0218721
372537	0.021824
372538	0.0217685
372539	0.0216769
372540	0.0216124
372541	0.0215557
372542	0.0215973
372543	0.021733
372544	0.0217389
372545	0.0218558
372546	0.0219058
372547	0.021945
372548	0.0217252
372549	0.0216914
372550	0.021667
372551	0.0216349
372552	0.0215343
372553	0.0217109
372554	0.0216992
372555	0.021709
372556	0.0216488
372557	0.0218918
372558	0.0218521
372559	0.0217068
372560	0.0216348
372561	0.0217083
372562	0.0217134
372563	0.0217773
372564	0.0218168
372565	0.0217889
372566	0.0217081
372567	0.021651
372568	0.0217268
372569	0.0217233
372570	0.0218429
372571	0.021817
372572	0.0218294
372573	0.021532
372574	0.0214938
372575	0.0216278
372576	0.0217049
372577	0.0216452
372578	0.0217314
372579	0.0217193
372580	0.0218209
372581	0.021827
372582	0.0218745
372583	0.0218153
372584	0.0217368
372585	0.0217393
372586	0.0216853
372587	0.0217484
372588	0.0217182
372589	0.0216866
372590	0.0216824
372591	0.0218003
372592	0.0216917
372593	0.0217402
372594	0.0216521
372595	0.0217875
372596	0.0216405
372597	0.0216585
372598	0.0215722
372599	0.0215969
372600	0.0215393
372601	0.02145
372602	0.0212222
372603	0.0214415
372604	0.0217208
372605	0.0218846
372606	0.0219046
372607	0.0218459
372608	0.0217789
372609	0.0217796
372610	0.0218719
372611	0.0217326
372612	0.0217304
372613	0.0216398
372614	0.0217517
372615	0.0217267
372616	0.0218487
372617	0.0218099
372618	0.0219254
372619	0.0218017
372620	0.0218028
372621	0.0216765
372622	0.0216914
372623	0.0216515
372624	0.0216251
372625	0.0216157
372626	0.0216645
372627	0.0216093
372628	0.0216473
372629	0.0217455
372630	0.0215836
372631	0.0216244
372632	0.0215797
372633	0.0215336
372634	0.0212879
372635	0.0213994
372636	0.0214672
372637	0.0215471
372638	0.0215392
372639	0.021704
372640	0.0216441
372641	0.0215547
372642	0.0215431
372643	0.0215404
372644	0.021513
372645	0.0214061
372646	0.0214134
372647	0.0214566
372648	0.0214801
372649	0.0213127
372650	0.021453
372651	0.0214757
372652	0.0214772
372653	0.0213579
372654	0.0215318
372655	0.0215371
372656	0.0215352
372657	0.0214901
372658	0.0215507
372659	0.0216663
372660	0.0216702
372661	0.0217109
372662	0.0216902
372663	0.021804
372664	0.0217536
372665	0.0217664
372666	0.0216715
372667	0.0216818
372668	0.0216107
372669	0.0217318
372670	0.0216846
372671	0.0217572
372672	0.0217435
372673	0.0218096
372674	0.0218202
372675	0.021804
372676	0.0217171
372677	0.0217098
372678	0.0216951
372679	0.0217002
372680	0.021674
372681	0.0216765
372682	0.0216597
372683	0.0215452
372684	0.0216049
372685	0.0216881
372686	0.0217186
372687	0.0217112
372688	0.0218076
372689	0.0217349
372690	0.0217573
372691	0.0216702
372692	0.0216908
372693	0.0215855
372694	0.0216504
372695	0.0216413
372696	0.0217253
372697	0.0218065
372698	0.0217998
372699	0.0217447
372700	0.0217168
372701	0.0217015
372702	0.0216841
372703	0.0217459
372704	0.0216972
372705	0.0218295
372706	0.0217881
372707	0.021779
372708	0.021577
372709	0.0216915
372710	0.0215904
372711	0.021576
372712	0.021486
372713	0.0215304
372714	0.0216075
372715	0.0216472
372716	0.0216387
372717	0.0214075
372718	0.0213903
372719	0.0215171
372720	0.021789
372721	0.0218271
372722	0.021825
372723	0.0216488
372724	0.0216596
372725	0.021519
372726	0.0215976
372727	0.0215907
372728	0.0216806
372729	0.0216693
372730	0.0217157
372731	0.0215989
372732	0.0216443
372733	0.0214645
372734	0.0216416
372735	0.0217229
372736	0.0216559
372737	0.0216334
372738	0.0215622
372739	0.0216026
372740	0.0216542
372741	0.0217833
372742	0.0216772
372743	0.0217886
372744	0.0217639
372745	0.0218057
372746	0.0216937
372747	0.0216924
372748	0.0216443
372749	0.0216149
372750	0.0215423
372751	0.0214959
372752	0.0215527
372753	0.021505
372754	0.0215325
372755	0.0215681
372756	0.021651
372757	0.0215116
372758	0.0216253
372759	0.0216472
372760	0.0216061
372761	0.0214873
372762	0.0215564
372763	0.0214406
372764	0.0212624
372765	0.021277
372766	0.0215723
372767	0.0215272
372768	0.0216374
372769	0.0216281
372770	0.0216346
372771	0.0215349
372772	0.0215734
372773	0.0216109
372774	0.0215729
372775	0.0216211
372776	0.0216093
372777	0.0216046
372778	0.0215801
372779	0.0216522
372780	0.0216648
372781	0.0217303
372782	0.0215039
372783	0.0216058
372784	0.0216021
372785	0.0215245
372786	0.0214649
372787	0.0214841
372788	0.0215053
372789	0.0216572
372790	0.0216328
372791	0.021513
372792	0.0215149
372793	0.02144
372794	0.0215416
372795	0.0215423
372796	0.0215438
372797	0.0214709
372798	0.0215247
372799	0.0214513
372800	0.0215401
372801	0.0216011
372802	0.0217473
372803	0.0216539
372804	0.0216767
372805	0.0215799
372806	0.0216043
372807	0.0215515
372808	0.0216399
372809	0.0216935
372810	0.021725
372811	0.0218241
372812	0.0217712
372813	0.0217184
372814	0.0216961
372815	0.0217044
372816	0.0216761
372817	0.0217616
372818	0.021593
372819	0.0216828
372820	0.0216736
372821	0.0215828
372822	0.0213612
372823	0.0215604
372824	0.0216899
372825	0.0217433
372826	0.0217164
372827	0.0217214
372828	0.0217088
372829	0.0216591
372830	0.0215712
372831	0.0216243
372832	0.0216926
372833	0.0216439
372834	0.021645
372835	0.0215952
372836	0.0216948
372837	0.0216856
372838	0.0217596
372839	0.0216935
372840	0.0217526
372841	0.0217088
372842	0.0217186
372843	0.0217711
372844	0.0217517
372845	0.0217159
372846	0.0216275
372847	0.0216589
372848	0.0217081
372849	0.0218036
372850	0.021857
372851	0.0217558
372852	0.0216653
372853	0.0214974
372854	0.0214333
372855	0.0217524
372856	0.0217738
372857	0.0218055
372858	0.0217451
372859	0.0216737
372860	0.0215733
372861	0.0217018
372862	0.0217447
372863	0.0218703
372864	0.0218303
372865	0.0218448
372866	0.0218496
372867	0.0217832
372868	0.0218434
372869	0.0218692
372870	0.0218957
372871	0.0217878
372872	0.0217913
372873	0.0217648
372874	0.0219839
372875	0.0219885
372876	0.0218677
372877	0.0217223
372878	0.0217528
372879	0.0217186
372880	0.0217879
372881	0.0216773
372882	0.0217146
372883	0.0216745
372884	0.0217341
372885	0.0217054
372886	0.0217877
372887	0.02164
372888	0.0216835
372889	0.0217094
372890	0.0217968
372891	0.0215977
372892	0.0216992
372893	0.0216095
372894	0.0216077
372895	0.0217818
372896	0.0217994
372897	0.0216076
372898	0.0215978
372899	0.0218094
372900	0.0218467
372901	0.0217924
372902	0.0219053
372903	0.0220419
372904	0.0219085
372905	0.0218395
372906	0.021839
372907	0.0219371
372908	0.021957
372909	0.0219998
372910	0.0219108
372911	0.0220544
372912	0.0220004
372913	0.0219702
372914	0.0218795
372915	0.0218531
372916	0.0216549
372917	0.0215865
372918	0.0215801
372919	0.0218304
372920	0.0217712
372921	0.0217915
372922	0.0218014
372923	0.0218446
372924	0.0217682
372925	0.0216352
372926	0.0216275
372927	0.0215913
372928	0.0216668
372929	0.0216789
372930	0.0217134
372931	0.0217169
372932	0.02176
372933	0.0216941
372934	0.0216972
372935	0.0216794
372936	0.0217297
372937	0.0216317
372938	0.0215991
372939	0.0216308
372940	0.0218184
372941	0.0216713
372942	0.0217434
372943	0.0216505
372944	0.0217055
372945	0.0216232
372946	0.0216889
372947	0.021706
372948	0.0217424
372949	0.0217608
372950	0.021683
372951	0.0216759
372952	0.0217096
372953	0.0216586
372954	0.021702
372955	0.021729
372956	0.0216585
372957	0.021566
372958	0.0214516
372959	0.021539
372960	0.02157
372961	0.0217212
372962	0.0216416
372963	0.0216377
372964	0.0215917
372965	0.0216373
372966	0.0216149
372967	0.0216969
372968	0.0216019
372969	0.0212222
372970	0.021245
372971	0.0214687
372972	0.0216195
372973	0.0215826
372974	0.0216064
372975	0.0215545
372976	0.0216111
372977	0.0215191
372978	0.0216234
372979	0.0215462
372980	0.0216558
372981	0.0216085
372982	0.0215646
372983	0.0216584
372984	0.0217408
372985	0.0217061
372986	0.0216311
372987	0.0216419
372988	0.0216756
372989	0.0216978
372990	0.0216323
372991	0.0217053
372992	0.0216517
372993	0.0215287
372994	0.0215028
372995	0.0215927
372996	0.0215771
372997	0.0215576
372998	0.0216045
372999	0.0216664
373000	0.0215631
373001	0.0216569
373002	0.02163
373003	0.0216958
373004	0.0216356
373005	0.0217132
373006	0.0216683
373007	0.0217221
373008	0.0217262
373009	0.02173
373010	0.0218026
373011	0.0217487
373012	0.0216619
373013	0.0217527
373014	0.0218391
373015	0.0217529
373016	0.021798
373017	0.0216287
373018	0.0216069
373019	0.0216339
373020	0.0217711
373021	0.0217181
373022	0.0217665
373023	0.021718
373024	0.0217858
373025	0.0216568
373026	0.0216299
373027	0.0216883
373028	0.0218403
373029	0.0218061
373030	0.0217346
373031	0.0217796
373032	0.0216777
373033	0.0216212
373034	0.0215682
373035	0.021578
373036	0.0214982
373037	0.0216675
373038	0.0215802
373039	0.0216061
373040	0.0215716
373041	0.0216031
373042	0.0215675
373043	0.0215531
373044	0.021747
373045	0.0219527
373046	0.021959
373047	0.0219286
373048	0.0218844
373049	0.0218737
373050	0.02192
373051	0.0219818
373052	0.0220118
373053	0.0218783
373054	0.021849
373055	0.021839
373056	0.0218752
373057	0.0218191
373058	0.0218518
373059	0.0216604
373060	0.0216719
373061	0.0217375
373062	0.0217144
373063	0.0216118
373064	0.0216416
373065	0.0216196
373066	0.0216345
373067	0.0216266
373068	0.0216125
373069	0.0215846
373070	0.0216046
373071	0.0216067
373072	0.0216224
373073	0.0216738
373074	0.0214802
373075	0.0214025
373076	0.0213442
373077	0.0215601
373078	0.0216414
373079	0.0217878
373080	0.0217285
373081	0.0217079
373082	0.0216011
373083	0.0217721
373084	0.0216293
373085	0.0216375
373086	0.0215967
373087	0.0216606
373088	0.0215117
373089	0.0214623
373090	0.0214085
373091	0.0214758
373092	0.0215756
373093	0.0215792
373094	0.0216075
373095	0.0215944
373096	0.0216351
373097	0.0215715
373098	0.0214248
373099	0.0213361
373100	0.0214195
373101	0.0214911
373102	0.0214863
373103	0.021333
373104	0.0215316
373105	0.0215255
373106	0.0216048
373107	0.0215542
373108	0.0216025
373109	0.0215826
373110	0.0216163
373111	0.0215754
373112	0.0213016
373113	0.021533
373114	0.0216516
373115	0.0215325
373116	0.0217406
373117	0.0219123
373118	0.0217905
373119	0.0217614
373120	0.0218244
373121	0.021843
373122	0.0217865
373123	0.0218423
373124	0.0217243
373125	0.0217591
373126	0.0216064
373127	0.0217027
373128	0.0216085
373129	0.0216514
373130	0.0215904
373131	0.0216111
373132	0.0214764
373133	0.0214661
373134	0.0215868
373135	0.0215335
373136	0.0215149
373137	0.0215201
373138	0.0217272
373139	0.0216778
373140	0.0217737
373141	0.0216954
373142	0.0215613
373143	0.0214881
373144	0.0216062
373145	0.0215137
373146	0.0216265
373147	0.0215809
373148	0.0217359
373149	0.0217735
373150	0.0218053
373151	0.0217347
373152	0.0218351
373153	0.0217629
373154	0.0217813
373155	0.0217573
373156	0.021718
373157	0.021717
373158	0.0217215
373159	0.0216771
373160	0.0215728
373161	0.0215627
373162	0.0215482
373163	0.0217751
373164	0.0216482
373165	0.0218365
373166	0.0218904
373167	0.0219559
373168	0.0218611
373169	0.021924
373170	0.0217767
373171	0.0217225
373172	0.0216634
373173	0.021718
373174	0.0218127
373175	0.0218984
373176	0.0218335
373177	0.0217307
373178	0.0217633
373179	0.0218243
373180	0.021842
373181	0.0218139
373182	0.021877
373183	0.0217798
373184	0.0216031
373185	0.0216256
373186	0.0217453
373187	0.0216855
373188	0.0217878
373189	0.0217183
373190	0.0217496
373191	0.0218005
373192	0.0218746
373193	0.021782
373194	0.021756
373195	0.0216544
373196	0.0216902
373197	0.021716
373198	0.0217542
373199	0.0218164
373200	0.0219088
373201	0.0214636
373202	0.0216268
373203	0.02172
373204	0.0217354
373205	0.0215867
373206	0.0215518
373207	0.0216728
373208	0.0216207
373209	0.0214479
373210	0.0214963
373211	0.0216819
373212	0.0216681
373213	0.0216991
373214	0.0216583
373215	0.0216797
373216	0.021691
373217	0.0216346
373218	0.0215394
373219	0.0216466
373220	0.0215785
373221	0.021459
373222	0.0214861
373223	0.0215667
373224	0.0216701
373225	0.0216996
373226	0.0217085
373227	0.0217807
373228	0.0218205
373229	0.02167
373230	0.0218268
373231	0.0218381
373232	0.0218639
373233	0.0217848
373234	0.0218239
373235	0.0217167
373236	0.021751
373237	0.0216271
373238	0.0216652
373239	0.0217413
373240	0.0217677
373241	0.0217145
373242	0.0217659
373243	0.021697
373244	0.0216854
373245	0.0217609
373246	0.0217432
373247	0.0216707
373248	0.0217748
373249	0.0217517
373250	0.0217033
373251	0.0218008
373252	0.0217326
373253	0.0216955
373254	0.0215888
373255	0.0215869
373256	0.021512
373257	0.021589
373258	0.0214649
373259	0.0215116
373260	0.0214813
373261	0.0215449
373262	0.0215895
373263	0.0216357
373264	0.0215603
373265	0.0215341
373266	0.0215981
373267	0.0216828
373268	0.0216762
373269	0.021712
373270	0.0217052
373271	0.0216031
373272	0.0215803
373273	0.0214802
373274	0.0214788
373275	0.0214384
373276	0.0215154
373277	0.0215216
373278	0.0216034
373279	0.0216364
373280	0.0216438
373281	0.0215794
373282	0.0215631
373283	0.0214625
373284	0.0215323
373285	0.0214377
373286	0.0215439
373287	0.0216504
373288	0.0216259
373289	0.0215236
373290	0.0215589
373291	0.0214966
373292	0.0216162
373293	0.0216034
373294	0.0216274
373295	0.0215116
373296	0.0215419
373297	0.0215685
373298	0.0216239
373299	0.0216319
373300	0.0215743
373301	0.0215727
373302	0.0215509
373303	0.021478
373304	0.0214435
373305	0.0215585
373306	0.0215054
373307	0.0215855
373308	0.021439
373309	0.0216226
373310	0.0215539
373311	0.02162
373312	0.0216394
373313	0.021744
373314	0.0216915
373315	0.0217627
373316	0.0217851
373317	0.0218702
373318	0.0216003
373319	0.021441
373320	0.0215633
373321	0.0217268
373322	0.0216789
373323	0.0216056
373324	0.0215006
373325	0.0216342
373326	0.0217566
373327	0.0217617
373328	0.0217531
373329	0.0217396
373330	0.0217631
373331	0.0217425
373332	0.0217431
373333	0.021596
373334	0.0218226
373335	0.0217907
373336	0.0219254
373337	0.0220029
373338	0.0220601
373339	0.021902
373340	0.0219049
373341	0.0217044
373342	0.0218191
373343	0.0218669
373344	0.0218888
373345	0.0218705
373346	0.0219152
373347	0.0218405
373348	0.0218033
373349	0.0218829
373350	0.0219113
373351	0.0219555
373352	0.0220051
373353	0.0219691
373354	0.0219346
373355	0.0220141
373356	0.0220551
373357	0.0220563
373358	0.0219872
373359	0.0220309
373360	0.0219513
373361	0.0220691
373362	0.0217477
373363	0.0217386
373364	0.0217939
373365	0.0218883
373366	0.0218708
373367	0.0218962
373368	0.0218169
373369	0.021793
373370	0.0217801
373371	0.0216285
373372	0.0216157
373373	0.0217954
373374	0.0216728
373375	0.0215713
373376	0.0216512
373377	0.0215418
373378	0.0216576
373379	0.0215765
373380	0.0217863
373381	0.0217175
373382	0.0217126
373383	0.0216135
373384	0.021719
373385	0.0216709
373386	0.0217836
373387	0.021705
373388	0.0216768
373389	0.0216516
373390	0.0216856
373391	0.0216321
373392	0.0216616
373393	0.0215997
373394	0.0216463
373395	0.0216871
373396	0.0215158
373397	0.0217162
373398	0.0216397
373399	0.0217099
373400	0.0215348
373401	0.0215599
373402	0.0216691
373403	0.0219143
373404	0.0218312
373405	0.0217599
373406	0.0217944
373407	0.0218605
373408	0.0218542
373409	0.0217136
373410	0.0216584
373411	0.0216667
373412	0.0218521
373413	0.021765
373414	0.0217997
373415	0.0216966
373416	0.0218455
373417	0.0218502
373418	0.0218696
373419	0.0217822
373420	0.0218631
373421	0.0218721
373422	0.0218831
373423	0.0218707
373424	0.0218452
373425	0.0218434
373426	0.0217497
373427	0.0217797
373428	0.0216082
373429	0.0217222
373430	0.0216231
373431	0.0215819
373432	0.0211948
373433	0.0215914
373434	0.0217027
373435	0.0217754
373436	0.0218384
373437	0.0218288
373438	0.0217958
373439	0.0217261
373440	0.0216776
373441	0.0216414
373442	0.0217113
373443	0.02177
373444	0.0216943
373445	0.0215791
373446	0.0216297
373447	0.0217045
373448	0.0218364
373449	0.0217366
373450	0.0216457
373451	0.0215868
373452	0.0216847
373453	0.0216868
373454	0.0217256
373455	0.0218146
373456	0.0217518
373457	0.021709
373458	0.0216963
373459	0.0217953
373460	0.0217152
373461	0.0217475
373462	0.0217127
373463	0.0217647
373464	0.0216719
373465	0.0216852
373466	0.0215871
373467	0.0217023
373468	0.021763
373469	0.0218216
373470	0.0217513
373471	0.0217146
373472	0.0217797
373473	0.0218156
373474	0.0217886
373475	0.0216937
373476	0.0216709
373477	0.0216567
373478	0.0217151
373479	0.0217259
373480	0.0217581
373481	0.0216162
373482	0.0216482
373483	0.0215575
373484	0.0215935
373485	0.0215599
373486	0.0215722
373487	0.0216414
373488	0.0216796
373489	0.0217911
373490	0.0217243
373491	0.0216702
373492	0.0215596
373493	0.0215837
373494	0.0215436
373495	0.0216051
373496	0.0215882
373497	0.0217367
373498	0.0217284
373499	0.0217607
373500	0.021621
373501	0.0216107
373502	0.0217737
373503	0.0218683
373504	0.0217792
373505	0.0216979
373506	0.021685
373507	0.0217277
373508	0.0217027
373509	0.0216434
373510	0.0216982
373511	0.0216736
373512	0.0218274
373513	0.021738
373514	0.0218185
373515	0.0217314
373516	0.0217975
373517	0.0218123
373518	0.0217602
373519	0.0215944
373520	0.0218003
373521	0.0217138
373522	0.02172
373523	0.0218728
373524	0.0218385
373525	0.0218904
373526	0.0218126
373527	0.0219244
373528	0.0217216
373529	0.0217341
373530	0.0217984
373531	0.0218444
373532	0.0217443
373533	0.0215845
373534	0.0215212
373535	0.0216549
373536	0.0216604
373537	0.0216522
373538	0.0217827
373539	0.0217989
373540	0.0218446
373541	0.0217394
373542	0.0217425
373543	0.0216583
373544	0.0217308
373545	0.0217078
373546	0.0218283
373547	0.0218308
373548	0.0218786
373549	0.0217904
373550	0.0218294
373551	0.0218159
373552	0.0217676
373553	0.021739
373554	0.0216162
373555	0.0215304
373556	0.0214315
373557	0.0215721
373558	0.0216475
373559	0.0217051
373560	0.0216813
373561	0.0217586
373562	0.0217608
373563	0.0216965
373564	0.0216446
373565	0.021698
373566	0.0216822
373567	0.0216368
373568	0.0216646
373569	0.0216465
373570	0.0216681
373571	0.0215222
373572	0.0217109
373573	0.0217527
373574	0.0218426
373575	0.0218118
373576	0.0218871
373577	0.0218035
373578	0.0217933
373579	0.0218201
373580	0.0218255
373581	0.0217484
373582	0.0216895
373583	0.0215694
373584	0.0215064
373585	0.0217102
373586	0.0216915
373587	0.021695
373588	0.0216398
373589	0.0215472
373590	0.0211219
373591	0.0213244
373592	0.0213825
373593	0.0214574
373594	0.0214715
373595	0.0215201
373596	0.0216244
373597	0.021669
373598	0.0217126
373599	0.0216384
373600	0.0216762
373601	0.0215231
373602	0.0216346
373603	0.02155
373604	0.0216627
373605	0.0216998
373606	0.0217431
373607	0.0216357
373608	0.0215975
373609	0.0216404
373610	0.0215844
373611	0.0215228
373612	0.0215302
373613	0.0216001
373614	0.0215585
373615	0.0216549
373616	0.0215668
373617	0.0216392
373618	0.0215834
373619	0.0217153
373620	0.0216819
373621	0.0216804
373622	0.0215666
373623	0.0215827
373624	0.0215847
373625	0.0216272
373626	0.0216298
373627	0.0216493
373628	0.0217452
373629	0.0216957
373630	0.0218081
373631	0.021743
373632	0.0217838
373633	0.0216391
373634	0.0215972
373635	0.0215353
373636	0.0216934
373637	0.021643
373638	0.0216838
373639	0.0216577
373640	0.0216499
373641	0.021623
373642	0.0216366
373643	0.0215677
373644	0.0214718
373645	0.0215919
373646	0.0214874
373647	0.0216241
373648	0.0215362
373649	0.0217563
373650	0.0217575
373651	0.0218175
373652	0.0217242
373653	0.0217334
373654	0.0216168
373655	0.0215983
373656	0.0215214
373657	0.0215978
373658	0.0215863
373659	0.0215712
373660	0.0215835
373661	0.02158
373662	0.0216384
373663	0.0216832
373664	0.0217149
373665	0.021662
373666	0.0217194
373667	0.0216531
373668	0.021798
373669	0.0214918
373670	0.0215653
373671	0.0215283
373672	0.021753
373673	0.0217552
373674	0.0217823
373675	0.0216801
373676	0.0215078
373677	0.0216362
373678	0.0216903
373679	0.0216016
373680	0.0216189
373681	0.0217147
373682	0.0217583
373683	0.0217809
373684	0.0216966
373685	0.021737
373686	0.0216925
373687	0.0216958
373688	0.0216467
373689	0.0218061
373690	0.0217078
373691	0.0216574
373692	0.0216113
373693	0.021676
373694	0.0217541
373695	0.0217984
373696	0.0217278
373697	0.0217369
373698	0.0217704
373699	0.0217615
373700	0.0217948
373701	0.0218448
373702	0.0219329
373703	0.021825
373704	0.0219064
373705	0.0217843
373706	0.0218443
373707	0.0217731
373708	0.0218092
373709	0.0217381
373710	0.0218359
373711	0.0218347
373712	0.02191
373713	0.0219442
373714	0.0220009
373715	0.0219409
373716	0.0218961
373717	0.0218932
373718	0.0218242
373719	0.0219184
373720	0.0218339
373721	0.0218278
373722	0.0215952
373723	0.0215843
373724	0.0215522
373725	0.0216883
373726	0.0216761
373727	0.0217093
373728	0.0216385
373729	0.0217057
373730	0.0217722
373731	0.0217768
373732	0.0217774
373733	0.0217668
373734	0.02173
373735	0.0214094
373736	0.0214315
373737	0.0215594
373738	0.0218037
373739	0.0217395
373740	0.0217056
373741	0.0216912
373742	0.0217844
373743	0.0217088
373744	0.021883
373745	0.0219579
373746	0.0219332
373747	0.0219574
373748	0.0218346
373749	0.0218478
373750	0.0217594
373751	0.0217691
373752	0.0216372
373753	0.0217382
373754	0.0216688
373755	0.0216929
373756	0.0217304
373757	0.0217979
373758	0.0217881
373759	0.0217477
373760	0.0217856
373761	0.0217437
373762	0.0217637
373763	0.0216446
373764	0.0217366
373765	0.0216953
373766	0.0217735
373767	0.0216932
373768	0.0217314
373769	0.0217435
373770	0.0217248
373771	0.021642
373772	0.0216028
373773	0.0217188
373774	0.0217651
373775	0.0218088
373776	0.0217018
373777	0.0217406
373778	0.0215724
373779	0.0218556
373780	0.0218549
373781	0.0218551
373782	0.0216145
373783	0.0217613
373784	0.0217406
373785	0.0216923
373786	0.0216469
373787	0.0215999
373788	0.0215911
373789	0.0215994
373790	0.0216693
373791	0.0216
373792	0.0216473
373793	0.021591
373794	0.0216492
373795	0.0216351
373796	0.0216379
373797	0.0217428
373798	0.0218298
373799	0.0217623
373800	0.021684
373801	0.0216553
373802	0.0215078
373803	0.0215739
373804	0.0217172
373805	0.021521
373806	0.0216307
373807	0.0217362
373808	0.0216188
373809	0.0215883
373810	0.0216403
373811	0.0217153
373812	0.0217917
373813	0.0217481
373814	0.0217092
373815	0.0215083
373816	0.0216697
373817	0.0215829
373818	0.021642
373819	0.0217276
373820	0.0217439
373821	0.02167
373822	0.02165
373823	0.0216381
373824	0.0216951
373825	0.0217041
373826	0.0217756
373827	0.0217993
373828	0.0217255
373829	0.0218033
373830	0.0217037
373831	0.0218856
373832	0.0218888
373833	0.02189
373834	0.0217682
373835	0.0217223
373836	0.0216162
373837	0.0217795
373838	0.0217635
373839	0.021633
373840	0.0216639
373841	0.0216322
373842	0.0217021
373843	0.0216498
373844	0.0216929
373845	0.0216407
373846	0.0216513
373847	0.0215782
373848	0.0216475
373849	0.0215772
373850	0.0216113
373851	0.0216028
373852	0.0216943
373853	0.0216016
373854	0.0214692
373855	0.0215469
373856	0.0215883
373857	0.0216149
373858	0.0216151
373859	0.0216794
373860	0.0216041
373861	0.0215912
373862	0.0215712
373863	0.0216377
373864	0.0216059
373865	0.0215904
373866	0.0213865
373867	0.0217302
373868	0.0218041
373869	0.0218125
373870	0.0217606
373871	0.0216651
373872	0.0214458
373873	0.0215365
373874	0.0217515
373875	0.021592
373876	0.0216723
373877	0.0216792
373878	0.0216873
373879	0.0216945
373880	0.0218112
373881	0.0218661
373882	0.0220189
373883	0.0219283
373884	0.021859
373885	0.0218457
373886	0.0218647
373887	0.0217382
373888	0.0216022
373889	0.0217317
373890	0.0216683
373891	0.0218162
373892	0.0217998
373893	0.0218233
373894	0.0217549
373895	0.0218733
373896	0.0218661
373897	0.02187
373898	0.0217902
373899	0.0218633
373900	0.0219647
373901	0.0220182
373902	0.0220793
373903	0.0219994
373904	0.0218612
373905	0.0218851
373906	0.0219477
373907	0.0219063
373908	0.022003
373909	0.0219896
373910	0.0219975
373911	0.0219181
373912	0.02205
373913	0.0219924
373914	0.0220366
373915	0.0218592
373916	0.0218943
373917	0.0219684
373918	0.021919
373919	0.021854
373920	0.0218489
373921	0.0219339
373922	0.0219361
373923	0.0220447
373924	0.0219965
373925	0.0219785
373926	0.0219956
373927	0.0219948
373928	0.0219736
373929	0.0219463
373930	0.0220057
373931	0.0219716
373932	0.0220115
373933	0.0218955
373934	0.021901
373935	0.021791
373936	0.0218769
373937	0.0218652
373938	0.0219033
373939	0.0217665
373940	0.0218335
373941	0.0217953
373942	0.0216484
373943	0.0215788
373944	0.021721
373945	0.0218907
373946	0.0217972
373947	0.0218252
373948	0.0218019
373949	0.021791
373950	0.0215746
373951	0.0217316
373952	0.0218635
373953	0.0218897
373954	0.021748
373955	0.0217272
373956	0.0218851
373957	0.0218877
373958	0.0218131
373959	0.021799
373960	0.0218353
373961	0.0216561
373962	0.0216782
373963	0.0217137
373964	0.0217936
373965	0.0216339
373966	0.0217367
373967	0.021668
373968	0.0217267
373969	0.0215167
373970	0.0215393
373971	0.0215745
373972	0.0216169
373973	0.0215948
373974	0.0214178
373975	0.0216176
373976	0.02191
373977	0.021805
373978	0.0217625
373979	0.0218862
373980	0.0215615
373981	0.0216365
373982	0.0217413
373983	0.0217914
373984	0.0217318
373985	0.0218544
373986	0.0218727
373987	0.0218334
373988	0.0218209
373989	0.0217208
373990	0.0217947
373991	0.0218732
373992	0.021856
373993	0.0218001
373994	0.0218645
373995	0.0218219
373996	0.0218531
373997	0.0217452
373998	0.0217233
373999	0.0217031
374000	0.0217773
374001	0.0217658
374002	0.0218498
374003	0.0218123
374004	0.0218623
374005	0.0217849
374006	0.0217761
374007	0.0216409
374008	0.0217442
374009	0.021862
374010	0.0217702
374011	0.0218206
374012	0.0217497
374013	0.0218034
374014	0.0219153
374015	0.0219922
374016	0.0219438
374017	0.0218998
374018	0.0219242
374019	0.0219384
374020	0.0219028
374021	0.0218628
374022	0.021833
374023	0.021761
374024	0.0217355
374025	0.0215898
374026	0.0216426
374027	0.0217883
374028	0.0219031
374029	0.0218401
374030	0.021703
374031	0.0216088
374032	0.0217359
374033	0.0218936
374034	0.0218342
374035	0.0218313
374036	0.0217958
374037	0.0218107
374038	0.0217959
374039	0.0219915
374040	0.021882
374041	0.0218951
374042	0.0217946
374043	0.0218339
374044	0.0217062
374045	0.0217808
374046	0.0217012
374047	0.0217082
374048	0.0217082
374049	0.021618
374050	0.0216489
374051	0.0216537
374052	0.0217161
374053	0.0216865
374054	0.0217543
374055	0.0216239
374056	0.0216895
374057	0.021716
374058	0.0217514
374059	0.0217423
374060	0.021672
374061	0.0216764
374062	0.0216034
374063	0.021576
374064	0.0216273
374065	0.0217148
374066	0.0217075
374067	0.0217785
374068	0.021672
374069	0.0217365
374070	0.0217926
374071	0.0219161
374072	0.0218482
374073	0.0218559
374074	0.0217925
374075	0.0218055
374076	0.0217628
374077	0.0217008
374078	0.0213948
374079	0.0215885
374080	0.0216997
374081	0.0216537
374082	0.0216715
374083	0.0215975
374084	0.0217213
374085	0.0216687
374086	0.0216352
374087	0.0215845
374088	0.0215505
374089	0.0215956
374090	0.0216025
374091	0.0216616
374092	0.0216424
374093	0.0216775
374094	0.0216763
374095	0.0217594
374096	0.0216712
374097	0.021714
374098	0.0215903
374099	0.0216198
374100	0.0215995
374101	0.0215095
374102	0.0214584
374103	0.0216688
374104	0.0217923
374105	0.0217351
374106	0.0217224
374107	0.0216424
374108	0.0217573
374109	0.0216781
374110	0.0217975
374111	0.0217165
374112	0.0217171
374113	0.0217454
374114	0.0218549
374115	0.0219112
374116	0.0218636
374117	0.0217877
374118	0.0216997
374119	0.0217223
374120	0.0215522
374121	0.021865
374122	0.0217934
374123	0.0217701
374124	0.0217295
374125	0.0217522
374126	0.021771
374127	0.0217561
374128	0.0217682
374129	0.0217833
374130	0.0217652
374131	0.0216683
374132	0.0218045
374133	0.0217378
374134	0.0215606
374135	0.0216451
374136	0.0218098
374137	0.0218034
374138	0.0218351
374139	0.021581
374140	0.0215858
374141	0.0218032
374142	0.0218586
374143	0.0219255
374144	0.0218489
374145	0.0218806
374146	0.0217885
374147	0.0217262
374148	0.021649
374149	0.0216456
374150	0.0214104
374151	0.0213673
374152	0.0217377
374153	0.0218558
374154	0.0221011
374155	0.022036
374156	0.0220072
374157	0.0219089
374158	0.021975
374159	0.0219518
374160	0.0219568
374161	0.0218988
374162	0.0217693
374163	0.0215079
374164	0.0214205
374165	0.021635
374166	0.0215767
374167	0.0216116
374168	0.0215723
374169	0.0216648
374170	0.0216149
374171	0.0216671
374172	0.021575
374173	0.021602
374174	0.0216386
374175	0.0216404
374176	0.0216787
374177	0.0215532
374178	0.0215298
374179	0.0214935
374180	0.0216062
374181	0.0216048
374182	0.0218452
374183	0.0218386
374184	0.0218105
374185	0.021816
374186	0.0217894
374187	0.0218389
374188	0.0218361
374189	0.0218612
374190	0.0218563
374191	0.0219005
374192	0.0218291
374193	0.0217055
374194	0.0216606
374195	0.021819
374196	0.0218354
374197	0.0217827
374198	0.0218024
374199	0.0217687
374200	0.021855
374201	0.0217557
374202	0.0216266
374203	0.0213703
374204	0.0215576
374205	0.0215581
374206	0.021528
374207	0.021604
374208	0.021721
374209	0.0217151
374210	0.0217941
374211	0.0217075
374212	0.0215981
374213	0.0217273
374214	0.0217089
374215	0.0217948
374216	0.0217634
374217	0.0218397
374218	0.0218346
374219	0.0218707
374220	0.0218778
374221	0.0218567
374222	0.021794
374223	0.0217702
374224	0.0218263
