## Supplementary Materials for "Current production as a rapid response expression reporter under micro-oxic and anoxic conditions" (part 7 of 9)

time	current
374225	0.021716
374226	0.0217729
374227	0.021724
374228	0.0217747
374229	0.0217059
374230	0.0217003
374231	0.0215944
374232	0.0215944
374233	0.0216203
374234	0.0216756
374235	0.0218717
374236	0.0220272
374237	0.0220077
374238	0.0218812
374239	0.0219844
374240	0.0218243
374241	0.0217945
374242	0.0217374
374243	0.0218524
374244	0.021795
374245	0.0218776
374246	0.0217095
374247	0.0217981
374248	0.0219079
374249	0.0218331
374250	0.0219528
374251	0.0219668
374252	0.021972
374253	0.0218725
374254	0.0218189
374255	0.0217168
374256	0.0217576
374257	0.0214568
374258	0.0215934
374259	0.021571
374260	0.0217984
374261	0.0219008
374262	0.0218742
374263	0.0218374
374264	0.0217159
374265	0.0217143
374266	0.0217293
374267	0.0218422
374268	0.0218517
374269	0.0219232
374270	0.021966
374271	0.0220206
374272	0.0219113
374273	0.0219295
374274	0.0218195
374275	0.0218887
374276	0.0218732
374277	0.0218277
374278	0.0219132
374279	0.022008
374280	0.0220631
374281	0.0220366
374282	0.0220329
374283	0.0219663
374284	0.0220124
374285	0.0218735
374286	0.0219369
374287	0.0218164
374288	0.0218658
374289	0.0218404
374290	0.0218328
374291	0.0217705
374292	0.021639
374293	0.0217299
374294	0.0218678
374295	0.0217874
374296	0.0217749
374297	0.0219023
374298	0.0219346
374299	0.0218993
374300	0.0218079
374301	0.021871
374302	0.0218183
374303	0.0217577
374304	0.0217851
374305	0.0216905
374306	0.0217765
374307	0.0217319
374308	0.0218325
374309	0.021787
374310	0.0218842
374311	0.0219333
374312	0.0220532
374313	0.0220618
374314	0.0219862
374315	0.0219763
374316	0.0219918
374317	0.022061
374318	0.0219713
374319	0.0219079
374320	0.0218596
374321	0.021763
374322	0.0216845
374323	0.0217912
374324	0.0217721
374325	0.0218529
374326	0.021883
374327	0.0216254
374328	0.0216388
374329	0.0216917
374330	0.0218034
374331	0.0218319
374332	0.0218656
374333	0.0218123
374334	0.0218531
374335	0.0218385
374336	0.021858
374337	0.0218544
374338	0.0218076
374339	0.0218048
374340	0.0217323
374341	0.0217252
374342	0.0216232
374343	0.0217893
374344	0.0217064
374345	0.0218487
374346	0.0218116
374347	0.0218342
374348	0.0217966
374349	0.0219309
374350	0.0219629
374351	0.0219838
374352	0.0219352
374353	0.0218635
374354	0.0217478
374355	0.0216414
374356	0.0217667
374357	0.0217506
374358	0.0217596
374359	0.0215256
374360	0.021363
374361	0.0215691
374362	0.0216703
374363	0.0217699
374364	0.0216772
374365	0.0217925
374366	0.0217485
374367	0.0218474
374368	0.0217515
374369	0.0218071
374370	0.0218221
374371	0.0218966
374372	0.0219012
374373	0.0218554
374374	0.0218201
374375	0.0217157
374376	0.021801
374377	0.0216956
374378	0.0217183
374379	0.0215994
374380	0.0217541
374381	0.0217233
374382	0.0217613
374383	0.0217052
374384	0.0216991
374385	0.0216829
374386	0.0216718
374387	0.0218698
374388	0.0217617
374389	0.0218143
374390	0.0217323
374391	0.0217832
374392	0.0216665
374393	0.0217977
374394	0.0217783
374395	0.021728
374396	0.0217306
374397	0.0216326
374398	0.021616
374399	0.0215127
374400	0.0216306
374401	0.0215944
374402	0.0218087
374403	0.0217631
374404	0.0217815
374405	0.0217978
374406	0.021802
374407	0.021816
374408	0.021855
374409	0.0218053
374410	0.0217696
374411	0.0219011
374412	0.0218822
374413	0.0219481
374414	0.0218075
374415	0.0219144
374416	0.0218557
374417	0.0219463
374418	0.0218674
374419	0.0219414
374420	0.021963
374421	0.0220239
374422	0.0220409
374423	0.021886
374424	0.0217075
374425	0.0216589
374426	0.0216876
374427	0.0217407
374428	0.0217531
374429	0.0217572
374430	0.0218904
374431	0.0218182
374432	0.0218018
374433	0.0217677
374434	0.0216932
374435	0.0216985
374436	0.0216097
374437	0.0216416
374438	0.0216532
374439	0.0217744
374440	0.0217455
374441	0.0217629
374442	0.0217497
374443	0.0217525
374444	0.0217806
374445	0.0217297
374446	0.021754
374447	0.0217917
374448	0.0219423
374449	0.0217703
374450	0.0217655
374451	0.0217269
374452	0.0217436
374453	0.0218007
374454	0.0218485
374455	0.021846
374456	0.021853
374457	0.0218989
374458	0.0218559
374459	0.0218796
374460	0.0218116
374461	0.0218745
374462	0.0217871
374463	0.0218019
374464	0.0218234
374465	0.0218506
374466	0.0218185
374467	0.0218306
374468	0.0218661
374469	0.0218336
374470	0.021871
374471	0.0218487
374472	0.0219372
374473	0.0219308
374474	0.021947
374475	0.0216888
374476	0.0217356
374477	0.021815
374478	0.0218088
374479	0.0217708
374480	0.0218254
374481	0.0218977
374482	0.0219107
374483	0.0219886
374484	0.0218641
374485	0.0218381
374486	0.021774
374487	0.0218711
374488	0.0219898
374489	0.0219507
374490	0.0219115
374491	0.0219116
374492	0.0220625
374493	0.0219372
374494	0.0219868
374495	0.0218748
374496	0.0220396
374497	0.0219991
374498	0.0219623
374499	0.0220394
374500	0.0220441
374501	0.022105
374502	0.0220223
374503	0.0220199
374504	0.021885
374505	0.0217384
374506	0.0214548
374507	0.021763
374508	0.0218457
374509	0.0218935
374510	0.0219818
374511	0.0219912
374512	0.0220716
374513	0.0218792
374514	0.0218165
374515	0.0218439
374516	0.0217355
374517	0.021628
374518	0.0216538
374519	0.0218431
374520	0.0218255
374521	0.0218335
374522	0.0218281
374523	0.0218804
374524	0.0217861
374525	0.021735
374526	0.0216956
374527	0.0217057
374528	0.0217331
374529	0.0217085
374530	0.0216649
374531	0.0215665
374532	0.0217034
374533	0.0216322
374534	0.0215437
374535	0.0215526
374536	0.0216384
374537	0.0217274
374538	0.0217083
374539	0.0215988
374540	0.0214814
374541	0.0214661
374542	0.021527
374543	0.0216025
374544	0.0215279
374545	0.021699
374546	0.0216177
374547	0.0217062
374548	0.0216621
374549	0.0216497
374550	0.0216053
374551	0.0215433
374552	0.0215769
374553	0.0214792
374554	0.021575
374555	0.0215266
374556	0.0216048
374557	0.0215574
374558	0.021546
374559	0.0215516
374560	0.0217143
374561	0.0217744
374562	0.0217674
374563	0.021754
374564	0.0216745
374565	0.0216554
374566	0.0215743
374567	0.0215818
374568	0.0215004
374569	0.0215801
374570	0.0216199
374571	0.0214604
374572	0.0214355
374573	0.0214418
374574	0.0216104
374575	0.0215884
374576	0.0216642
374577	0.0215918
374578	0.02159
374579	0.0216426
374580	0.0216865
374581	0.0217291
374582	0.0216394
374583	0.0213731
374584	0.0215088
374585	0.0218242
374586	0.0217571
374587	0.0218589
374588	0.0218279
374589	0.0217845
374590	0.0218293
374591	0.021798
374592	0.0218511
374593	0.0217683
374594	0.0218561
374595	0.0217738
374596	0.0218742
374597	0.0218298
374598	0.0218551
374599	0.0218758
374600	0.0218569
374601	0.0218854
374602	0.0218868
374603	0.0220075
374604	0.0219068
374605	0.0219415
374606	0.0218141
374607	0.0218069
374608	0.0217679
374609	0.0218017
374610	0.0218322
374611	0.0217685
374612	0.0218301
374613	0.0217523
374614	0.0218394
374615	0.0218702
374616	0.0218506
374617	0.0218221
374618	0.0218288
374619	0.0218327
374620	0.0217443
374621	0.0217927
374622	0.0217149
374623	0.0216266
374624	0.0215706
374625	0.0216705
374626	0.0218519
374627	0.0218289
374628	0.0217543
374629	0.0216911
374630	0.0217249
374631	0.0217626
374632	0.0217815
374633	0.0216592
374634	0.0216791
374635	0.0217563
374636	0.0218185
374637	0.0219007
374638	0.0218107
374639	0.0218717
374640	0.0217834
374641	0.0218194
374642	0.0217544
374643	0.0218022
374644	0.0218862
374645	0.0218337
374646	0.0218041
374647	0.0215554
374648	0.0218288
374649	0.0218275
374650	0.0218971
374651	0.0218104
374652	0.0218122
374653	0.021845
374654	0.0218333
374655	0.0218391
374656	0.0217595
374657	0.0217916
374658	0.0217773
374659	0.0218243
374660	0.021749
374661	0.0217589
374662	0.0217469
374663	0.0218764
374664	0.0217699
374665	0.0217866
374666	0.0217633
374667	0.0216743
374668	0.0217394
374669	0.0217273
374670	0.0218456
374671	0.02183
374672	0.0219287
374673	0.0218512
374674	0.0219244
374675	0.0219525
374676	0.0219738
374677	0.0219174
374678	0.0218563
374679	0.021786
374680	0.0216867
374681	0.0216396
374682	0.0215399
374683	0.0217201
374684	0.0217258
374685	0.021736
374686	0.0218566
374687	0.0217984
374688	0.0218732
374689	0.0218399
374690	0.0218629
374691	0.0217644
374692	0.0218715
374693	0.0218263
374694	0.0217705
374695	0.0216115
374696	0.021544
374697	0.021531
374698	0.0216083
374699	0.0216784
374700	0.0216363
374701	0.021696
374702	0.0216643
374703	0.0217917
374704	0.0217159
374705	0.0217943
374706	0.021804
374707	0.0218339
374708	0.0219235
374709	0.0218569
374710	0.0218543
374711	0.0217291
374712	0.0217104
374713	0.0217216
374714	0.0217691
374715	0.0217363
374716	0.0217685
374717	0.0217448
374718	0.0217507
374719	0.0217924
374720	0.0216436
374721	0.0215432
374722	0.0216046
374723	0.0218394
374724	0.0218969
374725	0.0218652
374726	0.0217709
374727	0.0217678
374728	0.0217489
374729	0.021704
374730	0.0217524
374731	0.0217467
374732	0.0217838
374733	0.0215265
374734	0.0217068
374735	0.0219037
374736	0.0219714
374737	0.0219266
374738	0.0219542
374739	0.022002
374740	0.0219001
374741	0.0219054
374742	0.0218483
374743	0.0219166
374744	0.0217795
374745	0.0217759
374746	0.0217968
374747	0.0217827
374748	0.0217504
374749	0.0218424
374750	0.0219236
374751	0.0218569
374752	0.0219569
374753	0.0218346
374754	0.0218193
374755	0.0217848
374756	0.0218555
374757	0.0218512
374758	0.0218108
374759	0.0217698
374760	0.0217343
374761	0.0217592
374762	0.021617
374763	0.0216656
374764	0.0217006
374765	0.0217179
374766	0.0217362
374767	0.0217757
374768	0.0217369
374769	0.0217311
374770	0.0217064
374771	0.0216502
374772	0.0217003
374773	0.0215729
374774	0.0217065
374775	0.0216185
374776	0.0216683
374777	0.0216448
374778	0.0218206
374779	0.0217795
374780	0.0217654
374781	0.0217398
374782	0.0216291
374783	0.0216817
374784	0.021746
374785	0.0218113
374786	0.0217445
374787	0.0218374
374788	0.0217596
374789	0.0217342
374790	0.0216567
374791	0.0216509
374792	0.0214828
374793	0.0215347
374794	0.0215912
374795	0.021589
374796	0.0216384
374797	0.0216379
374798	0.0217836
374799	0.0217823
374800	0.021805
374801	0.021733
374802	0.0216815
374803	0.0216106
374804	0.0215938
374805	0.0216506
374806	0.0215584
374807	0.0216542
374808	0.021616
374809	0.0216597
374810	0.0215598
374811	0.0215983
374812	0.0216817
374813	0.021724
374814	0.0215926
374815	0.0214421
374816	0.0214042
374817	0.0214007
374818	0.0215746
374819	0.0216764
374820	0.0218193
374821	0.0216525
374822	0.0217674
374823	0.0216939
374824	0.0218169
374825	0.0217752
374826	0.0217756
374827	0.0216935
374828	0.0217573
374829	0.0217741
374830	0.0217199
374831	0.0217303
374832	0.0216349
374833	0.0215958
374834	0.0216246
374835	0.0217003
374836	0.0217253
374837	0.0217172
374838	0.0216766
374839	0.0216978
374840	0.0216578
374841	0.0216672
374842	0.021658
374843	0.0217005
374844	0.0217002
374845	0.0216404
374846	0.0216143
374847	0.0215867
374848	0.0216202
374849	0.021598
374850	0.0216274
374851	0.0216925
374852	0.0218461
374853	0.0217052
374854	0.0218183
374855	0.0217665
374856	0.0217242
374857	0.0216786
374858	0.0216673
374859	0.0216615
374860	0.0215977
374861	0.0216166
374862	0.0214845
374863	0.0214508
374864	0.0215068
374865	0.0217222
374866	0.0216413
374867	0.0216819
374868	0.0215996
374869	0.0215304
374870	0.0214687
374871	0.0215912
374872	0.0216295
374873	0.0217382
374874	0.0216403
374875	0.0216031
374876	0.021762
374877	0.0216525
374878	0.0216864
374879	0.0215899
374880	0.0218783
374881	0.021819
374882	0.0217788
374883	0.0217132
374884	0.0217332
374885	0.0217976
374886	0.021713
374887	0.0217475
374888	0.0216865
374889	0.0217089
374890	0.0216319
374891	0.0217892
374892	0.0217819
374893	0.0218337
374894	0.0217131
374895	0.0217838
374896	0.0217998
374897	0.0218544
374898	0.0217776
374899	0.021644
374900	0.0216563
374901	0.0216058
374902	0.0216545
374903	0.0216688
374904	0.0217541
374905	0.0217549
374906	0.0218339
374907	0.0219024
374908	0.021958
374909	0.0217563
374910	0.0217636
374911	0.0219434
374912	0.0219601
374913	0.0219397
374914	0.0218304
374915	0.0218754
374916	0.0216949
374917	0.0217513
374918	0.0218669
374919	0.0218981
374920	0.0219001
374921	0.0218262
374922	0.0218674
374923	0.0217846
374924	0.0218119
374925	0.0217691
374926	0.021805
374927	0.0217288
374928	0.021795
374929	0.0217359
374930	0.021657
374931	0.0215872
374932	0.0215921
374933	0.0217773
374934	0.0217882
374935	0.0219144
374936	0.0218199
374937	0.0218154
374938	0.0217757
374939	0.0218138
374940	0.0217483
374941	0.0217864
374942	0.0218159
374943	0.0217516
374944	0.0217743
374945	0.0217483
374946	0.021765
374947	0.0217871
374948	0.0219695
374949	0.0219362
374950	0.0220035
374951	0.0219945
374952	0.0219832
374953	0.0219142
374954	0.0217792
374955	0.0219224
374956	0.0219196
374957	0.021871
374958	0.0218198
374959	0.0218976
374960	0.0217681
374961	0.0217756
374962	0.0215798
374963	0.0214805
374964	0.0215482
374965	0.0216755
374966	0.0217347
374967	0.0218126
374968	0.0216596
374969	0.0216392
374970	0.0217941
374971	0.0216372
374972	0.0217503
374973	0.0217789
374974	0.0220053
374975	0.0218827
374976	0.0218816
374977	0.0218111
374978	0.0218049
374979	0.0218357
374980	0.0218195
374981	0.0218705
374982	0.0217691
374983	0.0217977
374984	0.0215779
374985	0.0216126
374986	0.0216552
374987	0.021729
374988	0.0217736
374989	0.0217676
374990	0.0218835
374991	0.0218485
374992	0.0218075
374993	0.0217868
374994	0.0218355
374995	0.0218856
374996	0.0219705
374997	0.0219061
374998	0.0219535
374999	0.0219011
375000	0.0219657
375001	0.0219429
375002	0.0217883
375003	0.0218366
375004	0.0218026
375005	0.0218204
375006	0.0217155
375007	0.0217522
375008	0.0217296
375009	0.0216762
375010	0.0217183
375011	0.0217615
375012	0.0216526
375013	0.0216757
375014	0.0217469
375015	0.0216787
375016	0.0215239
375017	0.0215038
375018	0.0216282
375019	0.021765
375020	0.021817
375021	0.0217163
375022	0.0218351
375023	0.0218355
375024	0.0218387
375025	0.0218503
375026	0.0217633
375027	0.021774
375028	0.0216682
375029	0.021693
375030	0.0216525
375031	0.0216373
375032	0.021775
375033	0.0218268
375034	0.0217849
375035	0.0217247
375036	0.021757
375037	0.0216466
375038	0.0216753
375039	0.021592
375040	0.0217077
375041	0.0217436
375042	0.0217581
375043	0.0216477
375044	0.0216379
375045	0.0216396
375046	0.0215976
375047	0.0217005
375048	0.0216527
375049	0.0217768
375050	0.021722
375051	0.0217165
375052	0.0217179
375053	0.0218588
375054	0.0218048
375055	0.0217107
375056	0.0215141
375057	0.0214254
375058	0.0217829
375059	0.0217197
375060	0.021878
375061	0.0218939
375062	0.0218731
375063	0.0217176
375064	0.021578
375065	0.0216358
375066	0.0217844
375067	0.0218217
375068	0.0217135
375069	0.0217009
375070	0.0217884
375071	0.0217831
375072	0.0216374
375073	0.0216522
375074	0.0216285
375075	0.0216041
375076	0.0214837
375077	0.0214366
375078	0.0215611
375079	0.0216052
375080	0.0216941
375081	0.0216178
375082	0.0216185
375083	0.0216151
375084	0.0217013
375085	0.0217059
375086	0.0217112
375087	0.0216643
375088	0.0216279
375089	0.0218101
375090	0.0218359
375091	0.0218619
375092	0.0218154
375093	0.0217365
375094	0.0217667
375095	0.0217836
375096	0.021812
375097	0.0216398
375098	0.0216451
375099	0.0215649
375100	0.0216263
375101	0.0216182
375102	0.0217248
375103	0.0217251
375104	0.0216693
375105	0.0215379
375106	0.0214177
375107	0.0216133
375108	0.0216365
375109	0.0216266
375110	0.0217302
375111	0.0217612
375112	0.0217103
375113	0.0218013
375114	0.0217761
375115	0.0217513
375116	0.0217579
375117	0.0216694
375118	0.0218138
375119	0.0218156
375120	0.0218424
375121	0.0218651
375122	0.0220322
375123	0.0218731
375124	0.0217241
375125	0.0219514
375126	0.0219609
375127	0.0218927
375128	0.0218661
375129	0.022084
375130	0.0219423
375131	0.0219258
375132	0.0219022
375133	0.0218912
375134	0.0217897
375135	0.0218756
375136	0.0220402
375137	0.0220566
375138	0.0220259
375139	0.021964
375140	0.0219918
375141	0.0218707
375142	0.0219179
375143	0.0220124
375144	0.0219509
375145	0.0220541
375146	0.0219431
375147	0.0220641
375148	0.0219994
375149	0.0220372
375150	0.0219692
375151	0.0220092
375152	0.0219153
375153	0.0219201
375154	0.0219615
375155	0.021894
375156	0.0219297
375157	0.0219167
375158	0.0219983
375159	0.022035
375160	0.0220534
375161	0.0218465
375162	0.0219459
375163	0.0220528
375164	0.0219861
375165	0.0219695
375166	0.0218867
375167	0.0221029
375168	0.0220177
375169	0.0221111
375170	0.0220641
375171	0.0220777
375172	0.0220103
375173	0.0220226
375174	0.0220479
375175	0.0219503
375176	0.0219784
375177	0.0218902
375178	0.021803
375179	0.0215627
375180	0.0219264
375181	0.0221062
375182	0.0220973
375183	0.0220192
375184	0.0219064
375185	0.0218717
375186	0.0218241
375187	0.0217873
375188	0.0218438
375189	0.0219358
375190	0.0218652
375191	0.0218079
375192	0.0217912
375193	0.0218888
375194	0.0218491
375195	0.0218228
375196	0.0218757
375197	0.0217523
375198	0.0215759
375199	0.0215638
375200	0.0217844
375201	0.0217443
375202	0.0217386
375203	0.0216866
375204	0.021826
375205	0.0218548
375206	0.0218198
375207	0.0218936
375208	0.0218398
375209	0.0218685
375210	0.021736
375211	0.0218317
375212	0.0217376
375213	0.0218321
375214	0.021893
375215	0.0219284
375216	0.0218475
375217	0.0218643
375218	0.0219337
375219	0.0217002
375220	0.0219595
375221	0.0217934
375222	0.0218095
375223	0.0216867
375224	0.0217811
375225	0.0219902
375226	0.0220364
375227	0.0219349
375228	0.0219036
375229	0.0218603
375230	0.0218451
375231	0.0217891
375232	0.0217051
375233	0.0217581
375234	0.0216577
375235	0.0217896
375236	0.0217578
375237	0.0218462
375238	0.0218344
375239	0.0218488
375240	0.0217939
375241	0.0217824
375242	0.0218624
375243	0.0218088
375244	0.0219675
375245	0.0219966
375246	0.022066
375247	0.0220669
375248	0.0219669
375249	0.0219599
375250	0.0219428
375251	0.0218837
375252	0.0218402
375253	0.0220511
375254	0.02199
375255	0.0220088
375256	0.0219758
375257	0.0220291
375258	0.0220545
375259	0.0219788
375260	0.0219157
375261	0.0216776
375262	0.0214332
375263	0.0215313
375264	0.0216899
375265	0.0216409
375266	0.0216758
375267	0.021715
375268	0.0217133
375269	0.0216663
375270	0.0215967
375271	0.0215907
375272	0.0216212
375273	0.0217633
375274	0.0217272
375275	0.0218156
375276	0.0217811
375277	0.0218718
375278	0.0218879
375279	0.0218927
375280	0.0218847
375281	0.0218358
375282	0.0218256
375283	0.021677
375284	0.0216871
375285	0.0217417
375286	0.0218348
375287	0.02177
375288	0.0217178
375289	0.0216956
375290	0.0218041
375291	0.0218263
375292	0.0214473
375293	0.0216655
375294	0.021785
375295	0.0220049
375296	0.0218817
375297	0.0218933
375298	0.0220162
375299	0.0219078
375300	0.0219641
375301	0.0219044
375302	0.0218447
375303	0.0216006
375304	0.0217551
375305	0.0216913
375306	0.0217527
375307	0.0218195
375308	0.0219412
375309	0.0219044
375310	0.0219045
375311	0.0220307
375312	0.0219862
375313	0.021993
375314	0.021902
375315	0.0218623
375316	0.0217966
375317	0.0218779
375318	0.0218407
375319	0.0218613
375320	0.0217967
375321	0.0215802
375322	0.0217521
375323	0.0218497
375324	0.0219104
375325	0.021733
375326	0.021751
375327	0.0216097
375328	0.0217426
375329	0.0216744
375330	0.0215924
375331	0.0216673
375332	0.0217233
375333	0.0217833
375334	0.0217389
375335	0.0216354
375336	0.0216969
375337	0.021828
375338	0.0217845
375339	0.0218307
375340	0.0218255
375341	0.0219192
375342	0.0218787
375343	0.0218147
375344	0.0216486
375345	0.0216979
375346	0.0218833
375347	0.021814
375348	0.0218911
375349	0.0218998
375350	0.0218904
375351	0.0217881
375352	0.0217569
375353	0.0217285
375354	0.021798
375355	0.0218269
375356	0.0217896
375357	0.0217987
375358	0.0217539
375359	0.0217798
375360	0.0217049
375361	0.0217874
375362	0.0216792
375363	0.0217168
375364	0.0218139
375365	0.0218047
375366	0.0217248
375367	0.0217556
375368	0.0217708
375369	0.021705
375370	0.021702
375371	0.021673
375372	0.0217802
375373	0.0216901
375374	0.0217596
375375	0.0216732
375376	0.0217201
375377	0.0216572
375378	0.0216693
375379	0.0217104
375380	0.0217132
375381	0.0218001
375382	0.02167
375383	0.0217822
375384	0.021775
375385	0.0217857
375386	0.0216143
375387	0.0216494
375388	0.0218882
375389	0.0215711
375390	0.0215051
375391	0.0216042
375392	0.0217172
375393	0.0217397
375394	0.0217271
375395	0.0215611
375396	0.0216912
375397	0.0216785
375398	0.0218034
375399	0.0218468
375400	0.0218154
375401	0.0217855
375402	0.0217921
375403	0.0218362
375404	0.0217995
375405	0.0218121
375406	0.0216602
375407	0.0217639
375408	0.0218817
375409	0.0218833
375410	0.0217209
375411	0.0216469
375412	0.021706
375413	0.0219905
375414	0.0219708
375415	0.0218781
375416	0.0217822
375417	0.0217353
375418	0.0218134
375419	0.0217639
375420	0.0218161
375421	0.0218073
375422	0.0218863
375423	0.0218068
375424	0.0219515
375425	0.0220852
375426	0.0221102
375427	0.022095
375428	0.0220186
375429	0.0219224
375430	0.0218126
375431	0.0218825
375432	0.0219375
375433	0.0219321
375434	0.0219158
375435	0.0219603
375436	0.0217595
375437	0.0215725
375438	0.021725
375439	0.021743
375440	0.02188
375441	0.0218552
375442	0.0218469
375443	0.0217933
375444	0.0217908
375445	0.0217169
375446	0.0218765
375447	0.0218688
375448	0.0217443
375449	0.0217836
375450	0.0218252
375451	0.0218306
375452	0.0214624
375453	0.0217189
375454	0.0217987
375455	0.0218235
375456	0.0217523
375457	0.0216997
375458	0.0216572
375459	0.0215767
375460	0.0217697
375461	0.0217603
375462	0.0219258
375463	0.0218995
375464	0.0219122
375465	0.0218671
375466	0.0218863
375467	0.0217964
375468	0.0217191
375469	0.0218565
375470	0.0218974
375471	0.0219143
375472	0.0218128
375473	0.0218174
375474	0.0217784
375475	0.0217758
375476	0.0217002
375477	0.0216855
375478	0.0217155
375479	0.0217195
375480	0.0217781
375481	0.0217749
375482	0.0218481
375483	0.0216128
375484	0.0217889
375485	0.0217685
375486	0.0219204
375487	0.0219932
375488	0.0219297
375489	0.0218449
375490	0.0216547
375491	0.0217593
375492	0.0218449
375493	0.021966
375494	0.0218877
375495	0.0218661
375496	0.0218336
375497	0.0218111
375498	0.0218
375499	0.0219008
375500	0.0219434
375501	0.0219585
375502	0.0220469
375503	0.0219205
375504	0.0217996
375505	0.0217877
375506	0.0218125
375507	0.0218324
375508	0.0220671
375509	0.0220078
375510	0.0220534
375511	0.0221123
375512	0.0221679
375513	0.0221428
375514	0.0221255
375515	0.0221604
375516	0.021933
375517	0.0219475
375518	0.0216394
375519	0.0215384
375520	0.0216698
375521	0.021708
375522	0.0217548
375523	0.0217841
375524	0.0218635
375525	0.0217792
375526	0.0218283
375527	0.0218111
375528	0.0217749
375529	0.0215052
375530	0.0218404
375531	0.0219424
375532	0.0220069
375533	0.0219522
375534	0.0220293
375535	0.0220779
375536	0.0220569
375537	0.0219996
375538	0.021851
375539	0.0219344
375540	0.0218806
375541	0.0219544
375542	0.0218154
375543	0.0218206
375544	0.0217123
375545	0.0216948
375546	0.0216561
375547	0.0216702
375548	0.021611
375549	0.0217125
375550	0.0218124
375551	0.0217846
375552	0.0219282
375553	0.0219517
375554	0.0220298
375555	0.0219213
375556	0.021976
375557	0.0218706
375558	0.0219268
375559	0.0219087
375560	0.0219125
375561	0.0219772
375562	0.0220291
375563	0.022045
375564	0.022072
375565	0.0219811
375566	0.0219312
375567	0.0219873
375568	0.0217985
375569	0.0217524
375570	0.0218196
375571	0.0219593
375572	0.0219489
375573	0.0219582
375574	0.0219779
375575	0.0219344
375576	0.0218685
375577	0.0218409
375578	0.0218863
375579	0.0218457
375580	0.0218905
375581	0.0218069
375582	0.0218704
375583	0.0218089
375584	0.0217985
375585	0.0216831
375586	0.0216503
375587	0.0216525
375588	0.0217049
375589	0.02173
375590	0.0217432
375591	0.0217414
375592	0.0216869
375593	0.0218629
375594	0.0217658
375595	0.0217739
375596	0.0217528
375597	0.0218527
375598	0.0217823
375599	0.0218358
375600	0.0218082
375601	0.0218372
375602	0.0218352
375603	0.0218298
375604	0.0218306
375605	0.0217382
375606	0.0219278
375607	0.0220112
375608	0.0220542
375609	0.0219431
375610	0.0219599
375611	0.0218247
375612	0.0216643
375613	0.0215551
375614	0.0216084
375615	0.021685
375616	0.021744
375617	0.0217455
375618	0.0217675
375619	0.0217881
375620	0.0217026
375621	0.0216715
375622	0.0217024
375623	0.0218442
375624	0.0217476
375625	0.0217887
375626	0.0216664
375627	0.0217158
375628	0.0216533
375629	0.0215108
375630	0.0216907
375631	0.0217139
375632	0.0217915
375633	0.0218929
375634	0.0219684
375635	0.0218546
375636	0.0218336
375637	0.021648
375638	0.0218068
375639	0.0218456
375640	0.0218715
375641	0.0218054
375642	0.0218819
375643	0.0217589
375644	0.0218358
375645	0.0219071
375646	0.0219545
375647	0.0219293
375648	0.0219265
375649	0.0219095
375650	0.0218603
375651	0.021971
375652	0.0218212
375653	0.0219203
375654	0.0219706
375655	0.0220379
375656	0.0219176
375657	0.0219761
375658	0.0218878
375659	0.0219224
375660	0.0219158
375661	0.0219078
375662	0.0218909
375663	0.021888
375664	0.0219266
375665	0.0218879
375666	0.0219454
375667	0.0219054
375668	0.0219236
375669	0.0219193
375670	0.0219742
375671	0.0219848
375672	0.0219986
375673	0.021916
375674	0.0218402
375675	0.0219744
375676	0.0220485
375677	0.0220262
375678	0.021907
375679	0.0218842
375680	0.0218327
375681	0.0218861
375682	0.0218525
375683	0.0219383
375684	0.0219069
375685	0.0218903
375686	0.0217373
375687	0.0214811
375688	0.0217291
375689	0.0218789
375690	0.0219496
375691	0.0218392
375692	0.021905
375693	0.0218229
375694	0.0217854
375695	0.0217863
375696	0.0219296
375697	0.0219887
375698	0.0220562
375699	0.0219818
375700	0.0218836
375701	0.0218282
375702	0.0220452
375703	0.0220816
375704	0.0220019
375705	0.0219684
375706	0.0218572
375707	0.0218707
375708	0.0218477
375709	0.0219353
375710	0.0217173
375711	0.0217454
375712	0.0216852
375713	0.0216828
375714	0.0218709
375715	0.0218164
375716	0.0218613
375717	0.0218267
375718	0.0219471
375719	0.0218926
375720	0.0219355
375721	0.0218909
375722	0.0219681
375723	0.0218204
375724	0.0217825
375725	0.0217826
375726	0.0218677
375727	0.0218531
375728	0.0220062
375729	0.0220808
375730	0.0220305
375731	0.0219629
375732	0.0219176
375733	0.0220474
375734	0.0219387
375735	0.0220023
375736	0.0219758
375737	0.0221271
375738	0.0220113
375739	0.0220984
375740	0.0220617
375741	0.0221016
375742	0.0219576
375743	0.021938
375744	0.0218823
375745	0.0218977
375746	0.0220157
375747	0.0220126
375748	0.0220902
375749	0.0219711
375750	0.0219813
375751	0.0218422
375752	0.0218597
375753	0.0217281
375754	0.0218219
375755	0.0217904
375756	0.0218833
375757	0.0218929
375758	0.0218862
375759	0.02184
375760	0.0218536
375761	0.0219432
375762	0.0218891
375763	0.0220111
375764	0.0220642
375765	0.0221128
375766	0.0221245
375767	0.022176
375768	0.0221665
375769	0.0221693
375770	0.0219435
375771	0.0220504
375772	0.0220739
375773	0.0220875
375774	0.0220355
375775	0.0219554
375776	0.0218063
375777	0.0216882
375778	0.0217058
375779	0.0219676
375780	0.0218546
375781	0.0217915
375782	0.021966
375783	0.0218537
375784	0.0218958
375785	0.0217755
375786	0.0219303
375787	0.021926
375788	0.0219151
375789	0.0218766
375790	0.021834
375791	0.0216848
375792	0.0216448
375793	0.0217208
375794	0.021822
375795	0.0218155
375796	0.0219037
375797	0.0219033
375798	0.0218897
375799	0.0218873
375800	0.0218166
375801	0.0218989
375802	0.0218681
375803	0.0218965
375804	0.0217969
375805	0.0218398
375806	0.021721
375807	0.0217611
375808	0.0218024
375809	0.0218527
375810	0.021878
375811	0.0218106
375812	0.021786
375813	0.0216385
375814	0.0217149
375815	0.0216854
375816	0.0218928
375817	0.0218232
375818	0.0219249
375819	0.0218641
375820	0.0218265
375821	0.0218469
375822	0.0219512
375823	0.0219628
375824	0.0219673
375825	0.0219778
375826	0.0218819
375827	0.0219012
375828	0.0218595
375829	0.0220471
375830	0.0219382
375831	0.0218919
375832	0.0218163
375833	0.0219136
375834	0.0219221
375835	0.0218887
375836	0.0218633
375837	0.0217084
375838	0.021786
375839	0.0217239
375840	0.0218912
375841	0.0218249
375842	0.0219018
375843	0.0219492
375844	0.0219835
375845	0.021919
375846	0.0217798
375847	0.0218371
375848	0.0218211
375849	0.0219009
375850	0.0218311
375851	0.0220356
375852	0.0220227
375853	0.0220489
375854	0.0218606
375855	0.0219511
375856	0.0219332
375857	0.0219533
375858	0.0218836
375859	0.0219383
375860	0.0219236
375861	0.0218559
375862	0.0218207
375863	0.0217949
375864	0.0217127
375865	0.0215942
375866	0.0216707
375867	0.0217104
375868	0.0218114
375869	0.0219193
375870	0.0219699
375871	0.0218345
375872	0.0218321
375873	0.021881
375874	0.0218763
375875	0.0218878
375876	0.0218717
375877	0.0219272
375878	0.0219974
375879	0.0220951
375880	0.0219595
375881	0.0219356
375882	0.0218025
375883	0.0218116
375884	0.0217605
375885	0.0218057
375886	0.0216562
375887	0.0217827
375888	0.0217964
375889	0.021954
375890	0.0219511
375891	0.0219752
375892	0.0219705
375893	0.021912
375894	0.0219158
375895	0.0218441
375896	0.0216423
375897	0.0215702
375898	0.0218728
375899	0.0219898
375900	0.0219173
375901	0.0218779
375902	0.0218657
375903	0.0217754
375904	0.0219803
375905	0.0220331
375906	0.0220407
375907	0.0219553
375908	0.0219741
375909	0.0218995
375910	0.0218422
375911	0.0218478
375912	0.0218848
375913	0.0220089
375914	0.0220066
375915	0.0218709
375916	0.021703
375917	0.0218926
375918	0.0218808
375919	0.0219661
375920	0.0219361
375921	0.0219542
375922	0.0219121
375923	0.021903
375924	0.0218764
375925	0.0218391
375926	0.0217789
375927	0.0217748
375928	0.0218282
375929	0.0218068
375930	0.0218629
375931	0.0217786
375932	0.0218344
375933	0.0217416
375934	0.0217282
375935	0.0216512
375936	0.0217766
375937	0.0217461
375938	0.0217919
375939	0.0217007
375940	0.0216726
375941	0.0217406
375942	0.0218409
375943	0.0219047
375944	0.0217839
375945	0.0217889
375946	0.0217867
375947	0.0218488
375948	0.0218058
375949	0.0218892
375950	0.0218831
375951	0.0219583
375952	0.0219622
375953	0.0219197
375954	0.0218042
375955	0.0218306
375956	0.0219085
375957	0.0219189
375958	0.0220073
375959	0.0219498
375960	0.0219453
375961	0.0219448
375962	0.0218479
375963	0.0217701
375964	0.0215996
375965	0.0216396
375966	0.0216571
375967	0.0218981
375968	0.0218875
375969	0.0219144
375970	0.0217493
375971	0.0218304
375972	0.0219107
375973	0.0219245
375974	0.0218589
375975	0.0219552
375976	0.0220988
375977	0.0220444
375978	0.021955
375979	0.0218572
375980	0.0219171
375981	0.0219068
375982	0.0220016
375983	0.0219409
375984	0.0219273
375985	0.0218125
375986	0.0217879
375987	0.0218198
375988	0.0218835
375989	0.0218109
375990	0.0217695
375991	0.0217805
375992	0.0217855
375993	0.0218375
375994	0.0217943
375995	0.0219497
375996	0.0219641
375997	0.0219948
375998	0.0218499
375999	0.0218645
376000	0.0217977
376001	0.0218134
376002	0.0218581
376003	0.0218337
376004	0.021873
376005	0.021857
376006	0.0218641
376007	0.0216975
376008	0.0217568
376009	0.02174
376010	0.0218501
376011	0.02181
376012	0.0218486
376013	0.0217783
376014	0.0218167
376015	0.0219225
376016	0.0218503
376017	0.0219164
376018	0.0218703
376019	0.0218742
376020	0.0218174
376021	0.0220102
376022	0.0219592
376023	0.0219616
376024	0.021914
376025	0.0218398
376026	0.0218509
376027	0.0218677
376028	0.0218996
376029	0.0218956
376030	0.0219886
376031	0.0219346
376032	0.0219927
376033	0.0219774
376034	0.0219853
376035	0.0219748
376036	0.0220843
376037	0.0219874
376038	0.0219358
376039	0.0218962
376040	0.0218454
376041	0.02202
376042	0.0220556
376043	0.0220604
376044	0.0219608
376045	0.022034
376046	0.021995
376047	0.0220068
376048	0.0219305
376049	0.0219285
376050	0.0218444
376051	0.0217031
376052	0.0218217
376053	0.0217862
376054	0.021788
376055	0.0217323
376056	0.0218854
376057	0.0218973
376058	0.021902
376059	0.021753
376060	0.0217541
376061	0.0216866
376062	0.021777
376063	0.0217677
376064	0.0217254
376065	0.0216376
376066	0.0215431
376067	0.021854
376068	0.0217618
376069	0.0218596
376070	0.0218426
376071	0.0218564
376072	0.0218579
376073	0.0218797
376074	0.0219378
376075	0.0219441
376076	0.0219553
376077	0.0218466
376078	0.0218911
376079	0.0218768
376080	0.0219681
376081	0.0218838
376082	0.0218142
376083	0.0216875
376084	0.0217881
376085	0.0217955
376086	0.0218113
376087	0.02191
376088	0.0218521
376089	0.0217992
376090	0.0217587
376091	0.0218289
376092	0.0219064
376093	0.0219564
376094	0.0218362
376095	0.0217805
376096	0.0217075
376097	0.0218053
376098	0.021885
376099	0.0218126
376100	0.0217884
376101	0.021764
376102	0.0218309
376103	0.0217184
376104	0.0217486
376105	0.0216609
376106	0.0217225
376107	0.021669
376108	0.0216506
376109	0.0217297
376110	0.0217372
376111	0.0217637
376112	0.021746
376113	0.0218304
376114	0.0217618
376115	0.0217458
376116	0.02177
376117	0.0218177
376118	0.0217881
376119	0.0217842
376120	0.0218262
376121	0.0218924
376122	0.0219335
376123	0.0219246
376124	0.0219521
376125	0.0218699
376126	0.0219029
376127	0.0215739
376128	0.0218025
376129	0.0219296
376130	0.0219474
376131	0.021956
376132	0.0219815
376133	0.0219791
376134	0.0220558
376135	0.0220383
376136	0.0218891
376137	0.0221072
376138	0.0221805
376139	0.0222192
376140	0.0221574
376141	0.022187
376142	0.0221381
376143	0.0221154
376144	0.0220034
376145	0.0219073
376146	0.0219934
376147	0.0219894
376148	0.0221621
376149	0.0220356
376150	0.0221272
376151	0.0220394
376152	0.0218557
376153	0.0218109
376154	0.0218578
376155	0.0219837
376156	0.0220127
376157	0.0220069
376158	0.0219026
376159	0.0218836
376160	0.0218143
376161	0.0217994
376162	0.0217347
376163	0.0218287
376164	0.0218304
376165	0.0217931
376166	0.0217846
376167	0.0216952
376168	0.0216165
376169	0.0215641
376170	0.0217253
376171	0.0216966
376172	0.0216631
376173	0.0215726
376174	0.0217016
376175	0.0217115
376176	0.0216468
376177	0.0216911
376178	0.021504
376179	0.0217351
376180	0.0217915
376181	0.0219472
376182	0.0219127
376183	0.0219768
376184	0.0218631
376185	0.0219249
376186	0.0218117
376187	0.02179
376188	0.0217902
376189	0.0216975
376190	0.0215409
376191	0.021797
376192	0.0220671
376193	0.021948
376194	0.0220428
376195	0.0219775
376196	0.0220655
376197	0.021958
376198	0.0219029
376199	0.0218603
376200	0.0218296
376201	0.0219432
376202	0.0219284
376203	0.0218714
376204	0.0218354
376205	0.0219935
376206	0.0220486
376207	0.022085
376208	0.02214
376209	0.0221699
376210	0.0221611
376211	0.0221986
376212	0.0221419
376213	0.0220663
376214	0.0220967
376215	0.0220159
376216	0.0220158
376217	0.0219565
376218	0.0219905
376219	0.0218434
376220	0.0221447
376221	0.0221883
376222	0.0220963
376223	0.0220672
376224	0.0220112
376225	0.0221125
376226	0.022056
376227	0.0220608
376228	0.0219746
376229	0.021945
376230	0.0218749
376231	0.0219464
376232	0.0220429
376233	0.0220491
376234	0.0220133
376235	0.0219285
376236	0.0218487
376237	0.0217194
376238	0.0219416
376239	0.0218893
376240	0.0219313
376241	0.0219321
376242	0.0219753
376243	0.0220392
376244	0.0221117
376245	0.02204
376246	0.0217879
376247	0.0217354
376248	0.0217713
376249	0.0219581
376250	0.0219447
376251	0.022046
376252	0.0219804
376253	0.0219499
376254	0.021707
376255	0.021717
376256	0.0218469
376257	0.0219763
376258	0.0220917
376259	0.0219194
376260	0.0219615
376261	0.0218867
376262	0.0219629
376263	0.0219762
376264	0.0219663
376265	0.0219148
376266	0.0218159
376267	0.021701
376268	0.021652
376269	0.0217892
376270	0.0217581
376271	0.021869
376272	0.0218094
376273	0.0218976
376274	0.0219319
376275	0.0219209
376276	0.021908
376277	0.0218312
376278	0.0217886
376279	0.0217824
376280	0.0219383
376281	0.0219349
376282	0.0219967
376283	0.0219498
376284	0.0219479
376285	0.0219515
376286	0.0218612
376287	0.0218285
376288	0.0219105
376289	0.0220745
376290	0.0219449
376291	0.0219612
376292	0.0218916
376293	0.0220325
376294	0.0219878
376295	0.0221446
376296	0.0219231
376297	0.0218343
376298	0.021832
376299	0.0218212
376300	0.0218478
376301	0.0219297
376302	0.0219029
376303	0.0217622
376304	0.021861
376305	0.0218314
376306	0.0218939
376307	0.0218874
376308	0.0218409
376309	0.0218478
376310	0.0216907
376311	0.0218086
376312	0.0218598
376313	0.021987
376314	0.021943
376315	0.0219506
376316	0.0220126
376317	0.0221023
376318	0.0220415
376319	0.022067
376320	0.0219729
376321	0.0219637
376322	0.0219904
376323	0.0218225
376324	0.021992
376325	0.0220055
376326	0.0220506
376327	0.0218435
376328	0.0217926
376329	0.0217447
376330	0.0218415
376331	0.0218824
376332	0.0217863
376333	0.021794
376334	0.0218116
376335	0.021967
376336	0.0219219
376337	0.0220731
376338	0.0220804
376339	0.0220889
376340	0.021926
376341	0.0217778
376342	0.0215449
376343	0.0218701
376344	0.0220732
376345	0.0220427
376346	0.0220484
376347	0.0219124
376348	0.0219448
376349	0.0218826
376350	0.0218912
376351	0.0218152
376352	0.0219065
376353	0.0218905
376354	0.0218297
376355	0.021783
376356	0.0218455
376357	0.0220133
376358	0.0220162
376359	0.0221022
376360	0.0220758
376361	0.0220025
376362	0.0219733
376363	0.0220847
376364	0.0220353
376365	0.0219636
376366	0.0219736
376367	0.0219522
376368	0.0220347
376369	0.0219533
376370	0.0219806
376371	0.0219351
376372	0.0218857
376373	0.0219793
376374	0.0219155
376375	0.0219821
376376	0.021898
376377	0.0218642
376378	0.0217164
376379	0.0218725
376380	0.0219444
376381	0.0220446
376382	0.0219505
376383	0.021539
376384	0.0216963
376385	0.021857
376386	0.0220187
376387	0.0220306
376388	0.0221328
376389	0.0220312
376390	0.0219488
376391	0.0217954
376392	0.0218422
376393	0.0220581
376394	0.0220243
376395	0.0220693
376396	0.0220148
376397	0.0220309
376398	0.0219689
376399	0.0220616
376400	0.0220217
376401	0.022094
376402	0.0221817
376403	0.0221724
376404	0.0222385
376405	0.0221912
376406	0.0222768
376407	0.0221964
376408	0.0221844
376409	0.0220816
376410	0.0220342
376411	0.0220925
376412	0.0220871
376413	0.0221049
376414	0.0220134
376415	0.0220234
376416	0.0218337
376417	0.0219378
376418	0.022091
376419	0.0220902
376420	0.0221378
376421	0.0221553
376422	0.0222605
376423	0.0221307
376424	0.0221759
376425	0.022132
376426	0.0221541
376427	0.0219618
376428	0.0220858
376429	0.0223312
376430	0.0223079
376431	0.0222521
376432	0.0220675
376433	0.022068
376434	0.022044
376435	0.0220608
376436	0.0219863
376437	0.0219454
376438	0.0219787
376439	0.021896
376440	0.0219717
376441	0.0219464
376442	0.0220171
376443	0.021959
376444	0.0220421
376445	0.0219835
376446	0.0219172
376447	0.021824
376448	0.0217519
376449	0.0218941
376450	0.0218937
376451	0.0219914
376452	0.0219602
376453	0.0220314
376454	0.0220426
376455	0.0220653
376456	0.0220777
376457	0.022005
376458	0.022096
376459	0.0220705
376460	0.0221759
376461	0.0221371
376462	0.0221873
376463	0.0221488
376464	0.0220755
376465	0.0220808
376466	0.0220203
376467	0.0220694
376468	0.0219999
376469	0.0221128
376470	0.0221422
376471	0.0221278
376472	0.0220307
376473	0.0220446
376474	0.0220057
376475	0.0220168
376476	0.0221628
376477	0.0221329
376478	0.0222755
376479	0.0221108
376480	0.0221723
376481	0.0221361
376482	0.0221711
376483	0.0222153
376484	0.0222162
376485	0.0221464
376486	0.0220246
376487	0.0221636
376488	0.0221376
376489	0.0222273
376490	0.0221679
376491	0.0221971
376492	0.0220538
376493	0.021897
376494	0.0219705
376495	0.0220509
376496	0.0221283
376497	0.0220546
376498	0.0221353
376499	0.0221062
376500	0.0220693
376501	0.0219705
376502	0.0219903
376503	0.0219773
376504	0.0219456
376505	0.0218724
376506	0.0218912
376507	0.0219263
376508	0.0218799
376509	0.0220964
376510	0.0220212
376511	0.0220673
376512	0.0219742
376513	0.0219994
376514	0.02198
376515	0.0219717
376516	0.0220647
376517	0.021942
376518	0.02193
376519	0.0219109
376520	0.0219873
376521	0.0219367
376522	0.0219863
376523	0.0219578
376524	0.0219557
376525	0.0220057
376526	0.0218214
376527	0.0219227
376528	0.0217227
376529	0.0216749
376530	0.0217745
376531	0.0218887
376532	0.0219209
376533	0.0219104
376534	0.0219109
376535	0.0218888
376536	0.0219863
376537	0.0219587
376538	0.021972
376539	0.0219496
376540	0.0219724
376541	0.0219039
376542	0.0218446
376543	0.0218852
376544	0.0219027
376545	0.0219578
376546	0.0218396
376547	0.0218768
376548	0.0217562
376549	0.0218633
376550	0.0218587
376551	0.0218808
376552	0.0218596
376553	0.0218046
376554	0.0218536
376555	0.0218516
376556	0.021884
376557	0.021761
376558	0.0219107
376559	0.0218098
376560	0.0218192
376561	0.0217498
376562	0.0217801
376563	0.0218705
376564	0.0219013
376565	0.021963
376566	0.0219713
376567	0.0220026
376568	0.021986
376569	0.0219828
376570	0.021925
376571	0.0220113
376572	0.022087
376573	0.0220549
376574	0.0220603
376575	0.0219707
376576	0.0220967
376577	0.0219744
376578	0.0219627
376579	0.0217256
376580	0.0221322
376581	0.0222217
376582	0.0221638
376583	0.0222575
376584	0.022201
376585	0.0222619
376586	0.0220847
376587	0.0221562
376588	0.0220824
376589	0.0220101
376590	0.0218922
376591	0.021986
376592	0.0220487
376593	0.0220111
376594	0.0221129
376595	0.0222405
376596	0.0222916
376597	0.0221664
376598	0.0223205
376599	0.0223712
376600	0.0222411
376601	0.0221291
376602	0.0220673
376603	0.0221268
376604	0.0218944
376605	0.0220456
376606	0.0221143
376607	0.0221558
376608	0.0222299
376609	0.0222172
376610	0.0221011
376611	0.022032
376612	0.0219361
376613	0.0218694
376614	0.0220231
376615	0.0219766
376616	0.0219737
376617	0.022097
376618	0.0220488
376619	0.0220698
376620	0.0220698
376621	0.0221758
376622	0.0222084
376623	0.0222236
376624	0.0222101
376625	0.0220747
376626	0.0221479
376627	0.0221157
376628	0.0221287
376629	0.022043
376630	0.0220344
376631	0.0219992
376632	0.0221226
376633	0.0220783
376634	0.0220622
376635	0.0221333
376636	0.0220444
376637	0.022039
376638	0.0220394
376639	0.0221722
376640	0.0221839
376641	0.022108
376642	0.0221214
376643	0.022111
376644	0.0219191
376645	0.0218448
376646	0.0219514
376647	0.0221692
376648	0.0222384
376649	0.022334
376650	0.0221695
376651	0.022082
376652	0.0219399
376653	0.0219854
376654	0.0219202
376655	0.0220964
376656	0.0221863
376657	0.0221115
376658	0.0221099
376659	0.0220009
376660	0.0220054
376661	0.0219166
376662	0.0219722
376663	0.0217907
376664	0.0216714
376665	0.0217473
376666	0.0219247
376667	0.0217692
376668	0.0217509
376669	0.0220061
376670	0.0219837
376671	0.0220577
376672	0.0220316
376673	0.0220925
376674	0.0220255
376675	0.02203
376676	0.0220518
376677	0.0219614
376678	0.0220315
376679	0.0219743
376680	0.021917
376681	0.0218848
376682	0.0219074
376683	0.0219384
376684	0.0219307
376685	0.0219679
376686	0.0218584
376687	0.0218976
376688	0.0218691
376689	0.0218743
376690	0.0218238
376691	0.0217969
376692	0.0218172
376693	0.0219016
376694	0.021973
376695	0.0219523
376696	0.0219064
376697	0.0218572
376698	0.0218874
376699	0.0218338
376700	0.0218723
376701	0.0218566
376702	0.0217763
376703	0.0217916
376704	0.0217802
376705	0.0216438
376706	0.021751
376707	0.0216302
376708	0.0217056
376709	0.0217483
376710	0.0217544
376711	0.0217148
376712	0.0217329
376713	0.0217148
376714	0.0217455
376715	0.0217572
376716	0.0218108
376717	0.0218983
376718	0.0218542
376719	0.0219092
376720	0.0218599
376721	0.0219172
376722	0.0217783
376723	0.0217998
376724	0.0219441
376725	0.0219776
376726	0.0219167
376727	0.0216946
376728	0.0218335
376729	0.0218857
376730	0.0220674
376731	0.0220929
376732	0.0220414
376733	0.0220394
376734	0.0219879
376735	0.0220036
376736	0.0219502
376737	0.0220901
376738	0.0221387
376739	0.0221335
376740	0.0222366
376741	0.0221403
376742	0.0221381
376743	0.0219957
376744	0.0220265
376745	0.0220564
376746	0.0220928
376747	0.0220354
376748	0.0219786
376749	0.0219706
376750	0.0218115
376751	0.0216303
376752	0.0216713
376753	0.0218148
376754	0.021887
376755	0.0219233
376756	0.0219206
376757	0.0218701
376758	0.0218567
376759	0.021827
376760	0.0218729
376761	0.021797
376762	0.0219417
376763	0.0218936
376764	0.0219739
376765	0.0218631
376766	0.0217957
376767	0.0218575
376768	0.021807
376769	0.0218202
376770	0.021789
376771	0.0218583
376772	0.0218533
376773	0.0218194
376774	0.0217645
376775	0.0217294
376776	0.0216249
376777	0.0214113
376778	0.0215997
376779	0.0216963
376780	0.0218241
376781	0.0218974
376782	0.0219479
376783	0.0220455
376784	0.0219753
376785	0.0219568
376786	0.0217696
376787	0.0219752
376788	0.0219903
376789	0.0220045
376790	0.0220199
376791	0.0219273
376792	0.0217168
376793	0.0215338
376794	0.0217153
376795	0.021793
376796	0.0218982
376797	0.0219309
376798	0.0218699
376799	0.0219013
376800	0.0217905
376801	0.0218597
376802	0.0218165
376803	0.0218888
376804	0.0219524
376805	0.0218791
376806	0.0217704
376807	0.0216945
376808	0.0219847
376809	0.0219959
376810	0.0219921
376811	0.0219918
376812	0.0219848
376813	0.0219154
376814	0.0217997
376815	0.0218249
376816	0.0218392
376817	0.0219545
376818	0.0218489
376819	0.0218833
376820	0.0219892
376821	0.022027
376822	0.0219764
376823	0.0217053
376824	0.0217919
376825	0.0218212
376826	0.0219132
376827	0.0218959
376828	0.0219747
376829	0.0220501
376830	0.0219211
376831	0.021996
376832	0.0219286
376833	0.0219739
376834	0.0219083
376835	0.0219315
376836	0.0219809
376837	0.0219117
376838	0.021921
376839	0.0218808
376840	0.0219071
376841	0.0218431
376842	0.0219147
376843	0.0219803
376844	0.0219503
376845	0.0219602
376846	0.0219011
376847	0.0219573
376848	0.0218957
376849	0.021959
376850	0.021882
376851	0.0218752
376852	0.0217267
376853	0.0218004
376854	0.0219848
376855	0.0219624
376856	0.0220738
376857	0.0219943
376858	0.0219914
376859	0.021877
376860	0.0219378
376861	0.0219954
376862	0.0220389
376863	0.0220672
376864	0.0221157
376865	0.0221549
376866	0.0220745
376867	0.0222126
376868	0.0221142
376869	0.0219097
376870	0.021911
376871	0.0219237
376872	0.0221205
376873	0.022191
376874	0.0222013
376875	0.0220831
376876	0.0220778
376877	0.0219873
376878	0.0220159
376879	0.0219271
376880	0.0218778
376881	0.021987
376882	0.0219481
376883	0.0218863
376884	0.0218005
376885	0.0219447
376886	0.0219238
376887	0.0219511
376888	0.0219255
376889	0.0219128
376890	0.0219901
376891	0.0219156
376892	0.0219766
376893	0.0218833
376894	0.0219157
376895	0.0218743
376896	0.0219863
376897	0.0219748
376898	0.0218105
376899	0.0217104
376900	0.0217385
376901	0.0219311
376902	0.0219637
376903	0.0220447
376904	0.0219198
376905	0.0220465
376906	0.0220648
376907	0.022022
376908	0.0220115
376909	0.0219653
376910	0.0220405
376911	0.0220805
376912	0.0221609
376913	0.0221179
376914	0.022043
376915	0.0219929
376916	0.0220237
376917	0.02211
376918	0.0220384
376919	0.0221348
376920	0.022036
376921	0.0220911
376922	0.0220007
376923	0.0219282
376924	0.0219356
376925	0.0220022
376926	0.0221885
376927	0.0221034
376928	0.0221361
376929	0.0221511
376930	0.0221906
376931	0.0221857
376932	0.0220729
376933	0.0220477
376934	0.0219857
376935	0.0220001
376936	0.021927
376937	0.0219738
376938	0.0219661
376939	0.0219379
376940	0.0220354
376941	0.0220297
376942	0.0220272
376943	0.0218697
376944	0.0219228
376945	0.0218494
376946	0.0219979
376947	0.0220524
376948	0.0219417
376949	0.0218924
376950	0.0217723
376951	0.021867
376952	0.0218436
376953	0.0219308
376954	0.021925
376955	0.0218871
376956	0.0219049
376957	0.0218636
376958	0.0220158
376959	0.0219402
376960	0.021836
376961	0.0218188
376962	0.021753
376963	0.0218264
376964	0.0219173
376965	0.0219672
376966	0.0219081
376967	0.0218727
376968	0.021801
376969	0.0218654
376970	0.0217805
376971	0.0217691
376972	0.0217774
376973	0.0217658
376974	0.0218481
376975	0.0216963
376976	0.0217801
376977	0.0217308
376978	0.0217068
376979	0.0215623
376980	0.0212851
376981	0.0214363
376982	0.0215643
376983	0.0218714
376984	0.0218563
376985	0.021957
376986	0.0218364
376987	0.0218114
376988	0.0218202
376989	0.0217968
376990	0.0218101
376991	0.0217882
376992	0.0218472
376993	0.0218598
376994	0.021941
376995	0.0218657
376996	0.022016
376997	0.0220638
376998	0.0219695
376999	0.021965
377000	0.0218428
377001	0.0218582
377002	0.0218876
377003	0.0219411
377004	0.0219603
377005	0.0219744
377006	0.0218298
377007	0.0218991
377008	0.0220273
377009	0.0220559
377010	0.0222997
377011	0.0222596
377012	0.0222651
377013	0.0221796
377014	0.0221738
377015	0.0221263
377016	0.022034
377017	0.0220927
377018	0.0221408
377019	0.0222739
377020	0.0222587
377021	0.0222313
377022	0.0221436
377023	0.0220482
377024	0.0220734
377025	0.0219775
377026	0.0220335
377027	0.022034
377028	0.0219882
377029	0.0219415
377030	0.0221395
377031	0.0221903
377032	0.022149
377033	0.0222041
377034	0.0221452
377035	0.0220391
377036	0.0219137
377037	0.0220863
377038	0.0221531
377039	0.022069
377040	0.022133
377041	0.0220249
377042	0.0219706
377043	0.0221016
377044	0.0221915
377045	0.02212
377046	0.0220981
377047	0.0220347
377048	0.0219855
377049	0.0219301
377050	0.0217985
377051	0.021851
377052	0.0218641
377053	0.0220177
377054	0.0220143
377055	0.0221242
377056	0.0221627
377057	0.0222092
377058	0.0221843
377059	0.0221698
377060	0.0222214
377061	0.0220265
377062	0.0219884
377063	0.0220464
377064	0.0220297
377065	0.0219929
377066	0.0221084
377067	0.0220691
377068	0.0218921
377069	0.0220901
377070	0.022081
377071	0.0220782
377072	0.0220331
377073	0.0220401
377074	0.0221369
377075	0.0221082
377076	0.0221284
377077	0.0219788
377078	0.0219804
377079	0.0220534
377080	0.0221489
377081	0.0221058
377082	0.0221189
377083	0.0218597
377084	0.0218988
377085	0.0219673
377086	0.0217742
377087	0.0218641
377088	0.021901
377089	0.0219915
377090	0.02192
377091	0.0220299
377092	0.0220036
377093	0.0218572
377094	0.0218882
377095	0.02196
377096	0.0220365
377097	0.0218768
377098	0.0219605
377099	0.0219588
377100	0.0219567
377101	0.0220008
377102	0.0220135
377103	0.0221584
377104	0.0220499
377105	0.0220929
377106	0.0219777
377107	0.0220409
377108	0.0219679
377109	0.0219481
377110	0.0219862
377111	0.0220494
377112	0.0220372
377113	0.0219352
377114	0.0219385
377115	0.0218646
377116	0.0220176
377117	0.0219074
377118	0.021946
377119	0.0219535
377120	0.0219006
377121	0.0219273
377122	0.021838
377123	0.0219234
377124	0.0219446
377125	0.0219898
377126	0.0219147
377127	0.0217994
377128	0.0217958
377129	0.021808
377130	0.0218649
377131	0.0218003
377132	0.021908
377133	0.021828
377134	0.0217529
377135	0.0218152
377136	0.021877
377137	0.0220741
377138	0.0219637
377139	0.0221305
377140	0.0221237
377141	0.0220542
377142	0.0220621
377143	0.0220261
377144	0.0220698
377145	0.0219967
377146	0.0219608
377147	0.0218821
377148	0.0219791
377149	0.0220858
377150	0.022124
377151	0.0220569
377152	0.0220055
377153	0.0220478
377154	0.0220512
377155	0.0220593
377156	0.0219694
377157	0.0219567
377158	0.0220501
377159	0.0220017
377160	0.0217919
377161	0.0218287
377162	0.0220875
377163	0.0221528
377164	0.0222342
377165	0.0222307
377166	0.0221267
377167	0.022068
377168	0.0219994
377169	0.0220764
377170	0.0220021
377171	0.0219105
377172	0.0220042
377173	0.0219905
377174	0.0220047
377175	0.0218209
377176	0.0218629
377177	0.0218821
377178	0.0219137
377179	0.0219251
377180	0.0218907
377181	0.0219909
377182	0.0218696
377183	0.0219216
377184	0.0217884
377185	0.0218902
377186	0.0219404
377187	0.0219162
377188	0.0218978
377189	0.0217713
377190	0.0217887
377191	0.0217907
377192	0.0217684
377193	0.0217741
377194	0.0217624
377195	0.021691
377196	0.0216142
377197	0.0218344
377198	0.0218511
377199	0.021779
377200	0.0218105
377201	0.021809
377202	0.0219424
377203	0.0218849
377204	0.0219362
377205	0.0219101
377206	0.0219878
377207	0.0219276
377208	0.0218677
377209	0.0219282
377210	0.0219447
377211	0.0219725
377212	0.0218659
377213	0.0218933
377214	0.0220177
377215	0.0219983
377216	0.0219904
377217	0.0216917
377218	0.0214544
377219	0.0217009
377220	0.0220062
377221	0.0220164
377222	0.0219997
377223	0.0219746
377224	0.021761
377225	0.021927
377226	0.0218684
377227	0.0218937
377228	0.0219631
377229	0.0221052
377230	0.0222383
377231	0.022163
377232	0.0222242
377233	0.022148
377234	0.0222018
377235	0.022138
377236	0.0221988
377237	0.0221083
377238	0.0219601
377239	0.0219657
377240	0.0218905
377241	0.0221029
377242	0.022154
377243	0.0221434
377244	0.0220089
377245	0.0220298
377246	0.0221378
377247	0.0221838
377248	0.0222934
377249	0.0222149
377250	0.0221795
377251	0.0221848
377252	0.0222167
377253	0.0222312
377254	0.0221288
377255	0.0222387
377256	0.0220432
377257	0.022075
377258	0.0220151
377259	0.0220119
377260	0.0219629
377261	0.0218959
377262	0.0219547
377263	0.0219275
377264	0.0220597
377265	0.0219611
377266	0.0218482
377267	0.0219137
377268	0.0220288
377269	0.0221171
377270	0.0220092
377271	0.0219779
377272	0.0219163
377273	0.0220011
377274	0.0220025
377275	0.0219696
377276	0.0220582
377277	0.0219177
377278	0.0219428
377279	0.0218218
377280	0.0218976
377281	0.021877
377282	0.0218445
377283	0.0219186
377284	0.021802
377285	0.0219009
377286	0.021811
377287	0.0217865
377288	0.0217082
377289	0.0215444
377290	0.0216169
377291	0.0216127
377292	0.0217849
377293	0.0219344
377294	0.0219855
377295	0.0219383
377296	0.0218837
377297	0.0219246
377298	0.0218039
377299	0.0218967
377300	0.0219815
377301	0.0220424
377302	0.0221295
377303	0.0218634
377304	0.0220162
377305	0.0218507
377306	0.0220409
377307	0.0220875
377308	0.0220959
377309	0.0220497
377310	0.0220087
377311	0.022136
377312	0.0220937
377313	0.0221129
377314	0.0219934
377315	0.0219624
377316	0.0219371
377317	0.0219979
377318	0.0220572
377319	0.0220065
377320	0.0220292
377321	0.0219029
377322	0.0218924
377323	0.0218775
377324	0.0219395
377325	0.0220547
377326	0.0220537
377327	0.0221303
377328	0.0220645
377329	0.0221363
377330	0.0220886
377331	0.0220055
377332	0.0219355
377333	0.0219008
377334	0.0220472
377335	0.0219827
377336	0.0219808
377337	0.0218754
377338	0.0219983
377339	0.022067
377340	0.0219872
377341	0.021949
377342	0.0218446
377343	0.0220025
377344	0.0220636
377345	0.022054
377346	0.0219397
377347	0.0220144
377348	0.0219796
377349	0.0217409
377350	0.0220373
377351	0.022151
377352	0.0221371
377353	0.0220763
377354	0.0220802
377355	0.0221056
377356	0.0220357
377357	0.0220512
377358	0.0219995
377359	0.0220242
377360	0.0220547
377361	0.0219728
377362	0.0218951
377363	0.0218191
377364	0.021848
377365	0.0218799
377366	0.0220549
377367	0.0220274
377368	0.0220351
377369	0.0219622
377370	0.0219566
377371	0.0219754
377372	0.0218333
377373	0.0219459
377374	0.0218453
377375	0.0217752
377376	0.0219377
377377	0.0219958
377378	0.0220575
377379	0.0219843
377380	0.0220954
377381	0.0220334
377382	0.0220275
377383	0.0220031
377384	0.0219452
377385	0.02206
377386	0.022065
377387	0.0221813
377388	0.0221563
377389	0.0220967
377390	0.0220899
377391	0.0220238
377392	0.022069
377393	0.0220384
377394	0.0219822
377395	0.0219668
377396	0.0220166
377397	0.0219882
377398	0.0220099
377399	0.0220198
377400	0.0220224
377401	0.0221433
377402	0.0222022
377403	0.0222389
377404	0.021998
377405	0.0219937
377406	0.0220986
377407	0.0221666
377408	0.0222879
377409	0.0222348
377410	0.0222313
377411	0.0221504
377412	0.0222658
377413	0.0222797
377414	0.0222624
377415	0.0223024
377416	0.0221756
377417	0.0222837
377418	0.0221669
377419	0.0220067
377420	0.0220225
377421	0.0220464
377422	0.0220815
377423	0.0220386
377424	0.0220648
377425	0.0220354
377426	0.0220001
377427	0.0218878
377428	0.0219607
377429	0.0220193
377430	0.022031
377431	0.022269
377432	0.022183
377433	0.0221431
377434	0.0220004
377435	0.0220878
377436	0.0222066
377437	0.0221761
377438	0.0221605
377439	0.0221316
377440	0.0222728
377441	0.0221478
377442	0.0221234
377443	0.0220093
377444	0.0220936
377445	0.0220577
377446	0.0220271
377447	0.0221698
377448	0.0222545
377449	0.0222457
377450	0.0221802
377451	0.0221348
377452	0.0221359
377453	0.0221269
377454	0.0221523
377455	0.0220055
377456	0.0220608
377457	0.0220028
377458	0.0220117
377459	0.0219603
377460	0.0218935
377461	0.0218806
377462	0.0218901
377463	0.0220092
377464	0.0220323
377465	0.0221182
377466	0.0221415
377467	0.0222039
377468	0.0221894
377469	0.0221766
377470	0.0221693
377471	0.0221773
377472	0.0223564
377473	0.022321
377474	0.0223399
377475	0.0222811
377476	0.0222209
377477	0.0223284
377478	0.0221862
377479	0.02216
377480	0.0220429
377481	0.0221041
377482	0.0220361
377483	0.0219811
377484	0.0220254
377485	0.0220194
377486	0.0221057
377487	0.0218622
377488	0.0219701
377489	0.0220059
377490	0.0220603
377491	0.0220968
377492	0.0220747
377493	0.0221443
377494	0.0220501
377495	0.0221049
377496	0.0221033
377497	0.0221575
377498	0.0221433
377499	0.0221662
377500	0.0222803
377501	0.0221129
377502	0.0221662
377503	0.0220429
377504	0.0220808
377505	0.0219447
377506	0.0219523
377507	0.0220623
377508	0.022071
377509	0.0221627
377510	0.022155
377511	0.0222046
377512	0.0221397
377513	0.0220873
377514	0.0220349
377515	0.0220347
377516	0.0220994
377517	0.0221197
377518	0.0221486
377519	0.0221959
377520	0.0223271
377521	0.0223862
377522	0.022332
377523	0.0224436
377524	0.0223332
377525	0.0223099
377526	0.0222206
377527	0.0222074
377528	0.0222511
377529	0.0222267
377530	0.0222238
377531	0.0220625
377532	0.0221915
377533	0.0221436
377534	0.0221696
377535	0.0221042
377536	0.0221166
377537	0.022258
377538	0.0221974
377539	0.022197
377540	0.0220888
377541	0.0220719
377542	0.0220443
377543	0.022028
377544	0.0221253
377545	0.0220908
377546	0.0221238
377547	0.0220613
377548	0.0222456
377549	0.0223064
377550	0.0220366
377551	0.0219436
377552	0.0216549
377553	0.0218846
377554	0.022187
377555	0.0222645
377556	0.0222001
377557	0.022203
377558	0.0222076
377559	0.022117
377560	0.0221275
377561	0.0220528
377562	0.0220135
377563	0.0219647
377564	0.022064
377565	0.0221476
377566	0.0220887
377567	0.0222109
377568	0.0221573
377569	0.0221279
377570	0.022016
377571	0.0221024
377572	0.0220616
377573	0.0220775
377574	0.0221154
377575	0.022037
377576	0.0220939
377577	0.0220095
377578	0.0215949
377579	0.0218669
377580	0.021949
377581	0.0220991
377582	0.0220206
377583	0.0220411
377584	0.0219678
377585	0.022007
377586	0.0220189
377587	0.0219864
377588	0.0219901
377589	0.02195
377590	0.0219885
377591	0.0219802
377592	0.0219444
377593	0.022041
377594	0.0220014
377595	0.021994
377596	0.0219654
377597	0.0219897
377598	0.0218856
377599	0.021948
377600	0.022064
377601	0.0219893
377602	0.0219772
377603	0.021844
377604	0.0218167
377605	0.0218446
377606	0.0218653
377607	0.0218018
377608	0.0217157
377609	0.0219728
377610	0.0219187
377611	0.0219651
377612	0.0220414
377613	0.0220334
377614	0.0221311
377615	0.0220165
377616	0.0219708
377617	0.0220982
377618	0.0221512
377619	0.0220501
377620	0.0221203
377621	0.0221567
377622	0.0220476
377623	0.0219749
377624	0.0219104
377625	0.0221277
377626	0.0221035
377627	0.0220444
377628	0.0220776
377629	0.0219828
377630	0.0220491
377631	0.0220555
377632	0.0221853
377633	0.0221439
377634	0.0220192
377635	0.0220067
377636	0.0220242
377637	0.0222335
377638	0.0222472
377639	0.0222808
377640	0.0221825
377641	0.0222189
377642	0.022283
377643	0.022148
377644	0.0220509
377645	0.0220551
377646	0.022114
377647	0.0221421
377648	0.0221799
377649	0.0221869
377650	0.0220833
377651	0.0221108
377652	0.0219599
377653	0.0220508
377654	0.0221057
377655	0.0222259
377656	0.0222357
377657	0.0222223
377658	0.0221701
377659	0.0219275
377660	0.0220531
377661	0.0221086
377662	0.0222432
377663	0.0222173
377664	0.022083
377665	0.0221997
377666	0.0223287
377667	0.0223474
377668	0.0222189
377669	0.0221893
377670	0.0221297
377671	0.0221201
377672	0.0220939
377673	0.0220934
377674	0.0222369
377675	0.0221026
377676	0.0221606
377677	0.0221305
377678	0.0221603
377679	0.0222588
377680	0.0222481
377681	0.0223631
377682	0.0222365
377683	0.022254
377684	0.0222162
377685	0.0220922
377686	0.0221272
377687	0.0220913
377688	0.0221528
377689	0.0219973
377690	0.022031
377691	0.0220408
377692	0.0219773
377693	0.0219855
377694	0.0219967
377695	0.022021
377696	0.0220139
377697	0.0221571
377698	0.0221022
377699	0.0221442
377700	0.0221924
377701	0.0221373
377702	0.0221329
377703	0.022076
377704	0.0221228
377705	0.022172
377706	0.0220991
377707	0.0220683
377708	0.021999
377709	0.0220882
377710	0.0220763
377711	0.0220869
377712	0.0220162
377713	0.0219043
377714	0.0219596
377715	0.0219815
377716	0.0220102
377717	0.0220611
377718	0.0222452
377719	0.0222898
377720	0.022199
377721	0.0221718
377722	0.022063
377723	0.0220457
377724	0.0220448
377725	0.0221114
377726	0.0220057
377727	0.0220838
377728	0.0222259
377729	0.0221876
377730	0.0222734
377731	0.0222715
377732	0.0223746
377733	0.0222803
377734	0.0222114
377735	0.0222383
377736	0.022197
377737	0.0221904
377738	0.0222526
377739	0.0222257
377740	0.0221912
377741	0.0222701
377742	0.0224463
377743	0.0223827
377744	0.0223768
377745	0.0222436
377746	0.022191
377747	0.0220711
377748	0.0219643
377749	0.0219389
377750	0.021978
377751	0.0221688
377752	0.0222299
377753	0.0223438
377754	0.0222372
377755	0.0221622
377756	0.0221162
377757	0.0221424
377758	0.0221353
377759	0.0218651
377760	0.0219839
377761	0.0219727
377762	0.0219707
377763	0.0219873
377764	0.0219661
377765	0.0220259
377766	0.0219888
377767	0.0221165
377768	0.0222364
377769	0.0222447
377770	0.0222411
377771	0.0221889
377772	0.0221912
377773	0.0221032
377774	0.0221469
377775	0.0220461
377776	0.0221187
377777	0.0221543
377778	0.0220538
377779	0.0220902
377780	0.0219579
377781	0.0220692
377782	0.0221516
377783	0.0223576
377784	0.0222447
377785	0.0221576
377786	0.0221758
377787	0.0220038
377788	0.0219833
377789	0.0219943
377790	0.0220182
377791	0.0221021
377792	0.0221913
377793	0.0220946
377794	0.0221128
377795	0.0221607
377796	0.0220445
377797	0.0219636
377798	0.021821
377799	0.0219208
377800	0.0219804
377801	0.0220855
377802	0.0221664
377803	0.0220858
377804	0.0221637
377805	0.0220761
377806	0.0220683
377807	0.0220781
377808	0.0220408
377809	0.0221178
377810	0.021978
377811	0.0217278
377812	0.0218301
377813	0.0219838
377814	0.0219628
377815	0.0220002
377816	0.0220638
377817	0.0220288
377818	0.0221483
377819	0.0221052
377820	0.0221795
377821	0.0220375
377822	0.021921
377823	0.0216896
377824	0.0218886
377825	0.0219771
377826	0.0218933
377827	0.0220044
377828	0.021976
377829	0.0219784
377830	0.0219257
377831	0.021916
377832	0.0219382
377833	0.021862
377834	0.0217837
377835	0.0217383
377836	0.02181
377837	0.0219736
377838	0.021964
377839	0.0219762
377840	0.021906
377841	0.021975
377842	0.0218941
377843	0.0219202
377844	0.0219097
377845	0.0219605
377846	0.0219239
377847	0.0218062
377848	0.0218924
377849	0.0216843
377850	0.0218501
377851	0.0220759
377852	0.0222177
377853	0.0222568
377854	0.0221849
377855	0.0222047
377856	0.022137
377857	0.0221114
377858	0.0220693
377859	0.0221237
377860	0.0220628
377861	0.0220839
377862	0.0221158
377863	0.0220035
377864	0.021965
377865	0.022047
377866	0.022031
377867	0.0220541
377868	0.0220412
377869	0.02208
377870	0.0220057
377871	0.0220565
377872	0.0220267
377873	0.0220972
377874	0.0220723
377875	0.0219808
377876	0.0220156
377877	0.0220334
377878	0.0220818
377879	0.0221143
377880	0.0222284
377881	0.0222761
377882	0.0221419
377883	0.0221581
377884	0.0220702
377885	0.0221061
377886	0.0221547
377887	0.0221315
377888	0.0221479
377889	0.0219913
377890	0.0219943
377891	0.0219759
377892	0.0220366
377893	0.0220333
377894	0.0220957
377895	0.0221622
377896	0.0220911
377897	0.0220782
377898	0.0220043
377899	0.0220569
377900	0.0221272
377901	0.0220621
377902	0.0221088
377903	0.022026
377904	0.0219907
377905	0.0219314
377906	0.0219662
377907	0.0219392
377908	0.0219192
377909	0.0219195
377910	0.021919
377911	0.021991
377912	0.0218453
377913	0.021771
377914	0.0218224
377915	0.0217356
377916	0.0218656
377917	0.0218242
377918	0.0219901
377919	0.0220092
377920	0.0220665
377921	0.0220737
377922	0.0220453
377923	0.0220923
377924	0.0220471
377925	0.0221028
377926	0.0220584
377927	0.0219933
377928	0.0220153
377929	0.0219784
377930	0.0220542
377931	0.0220317
377932	0.0221638
377933	0.0221886
377934	0.0221567
377935	0.0222412
377936	0.0218198
377937	0.0220318
377938	0.0221518
377939	0.0223142
377940	0.0222133
377941	0.0220846
377942	0.022087
377943	0.0220302
377944	0.0220874
377945	0.0220204
377946	0.0220437
377947	0.0219694
377948	0.0219117
377949	0.022045
377950	0.0220354
377951	0.0221878
377952	0.0221484
377953	0.0221504
377954	0.0221058
377955	0.0220684
377956	0.0221711
377957	0.0221005
377958	0.0221626
377959	0.0221475
377960	0.0220872
377961	0.0220134
377962	0.0220342
377963	0.0221996
377964	0.0222351
377965	0.0223065
377966	0.022117
377967	0.0220555
377968	0.0219491
377969	0.0219602
377970	0.0221089
377971	0.0221243
377972	0.0222977
377973	0.0222615
377974	0.0221824
377975	0.0222665
377976	0.0223114
377977	0.0223295
377978	0.0222572
377979	0.0224052
377980	0.0223518
377981	0.0220368
377982	0.0219258
377983	0.0221045
377984	0.0222595
377985	0.0223174
377986	0.0222862
377987	0.0221669
377988	0.0221954
377989	0.022151
377990	0.0221379
377991	0.0221179
377992	0.0220153
377993	0.0220448
377994	0.0220111
377995	0.0220188
377996	0.0220165
377997	0.0221077
377998	0.0221076
377999	0.0221181
378000	0.0221207
378001	0.0219943
378002	0.0220537
378003	0.0221384
378004	0.0217057
378005	0.0218095
378006	0.0219891
378007	0.0221218
378008	0.0220374
378009	0.0220381
378010	0.0220269
378011	0.021995
378012	0.0220692
378013	0.0220574
378014	0.0220981
378015	0.0220955
378016	0.0221634
378017	0.0218078
378018	0.0217762
378019	0.0220027
378020	0.0221073
378021	0.0222608
378022	0.0223307
378023	0.0224001
378024	0.0223476
378025	0.0223223
378026	0.0222217
378027	0.021889
378028	0.0220656
378029	0.0221165
378030	0.0222194
378031	0.0221883
378032	0.0221446
378033	0.0220527
378034	0.0219382
378035	0.0221362
378036	0.0221257
378037	0.022146
378038	0.0220545
378039	0.0220662
378040	0.0219976
378041	0.0219287
378042	0.0219785
378043	0.0219382
378044	0.0220811
378045	0.0220546
378046	0.0220889
378047	0.0221169
378048	0.0221876
378049	0.0221691
378050	0.0221667
378051	0.0221696
378052	0.022075
378053	0.022187
378054	0.0221531
378055	0.0222335
378056	0.0222175
378057	0.0222027
378058	0.0222394
378059	0.0218275
378060	0.0220348
378061	0.0220048
378062	0.0222524
378063	0.0223604
378064	0.0223204
378065	0.0223476
378066	0.0222981
378067	0.0221822
378068	0.0220102
378069	0.0221637
378070	0.0221557
378071	0.022216
378072	0.0221427
378073	0.0220712
378074	0.0221267
378075	0.0220448
378076	0.0221762
378077	0.0221643
378078	0.0221578
378079	0.022097
378080	0.0221064
378081	0.0221071
378082	0.0220026
378083	0.0219753
378084	0.0219397
378085	0.0219683
378086	0.0220686
378087	0.0221069
378088	0.0221616
378089	0.0222057
378090	0.0222806
378091	0.0221958
378092	0.0222215
378093	0.0221747
378094	0.0221009
378095	0.0220918
378096	0.0220196
378097	0.0221002
378098	0.0219989
378099	0.0220839
378100	0.0221683
378101	0.0220778
378102	0.0220157
378103	0.0219301
378104	0.0220008
378105	0.0218753
378106	0.0218739
378107	0.0219352
378108	0.022051
378109	0.0220772
378110	0.0220792
378111	0.0220491
378112	0.0219945
378113	0.0220322
378114	0.0219785
378115	0.0219344
378116	0.0219757
378117	0.0218756
378118	0.0221867
378119	0.0220856
378120	0.0220388
378121	0.0220323
378122	0.0221037
378123	0.0220965
378124	0.0221035
378125	0.0221643
378126	0.0220668
378127	0.022119
378128	0.0221513
378129	0.0221274
378130	0.0221045
378131	0.0220727
378132	0.0220556
378133	0.0218957
378134	0.0221071
378135	0.0221068
378136	0.0221196
378137	0.0222329
378138	0.0221695
378139	0.0221545
378140	0.0219766
378141	0.0219776
378142	0.0218853
378143	0.0219443
378144	0.021987
378145	0.0219288
378146	0.0219855
378147	0.0218857
378148	0.0219207
378149	0.0218771
378150	0.0218803
378151	0.0220269
378152	0.021976
378153	0.0218582
378154	0.0218218
378155	0.0219367
378156	0.0220337
378157	0.0221413
378158	0.0221987
378159	0.0220999
378160	0.0221693
378161	0.0220747
378162	0.0220953
378163	0.0221126
378164	0.0221822
378165	0.0221107
378166	0.0221468
378167	0.0222286
378168	0.0221734
378169	0.0222514
378170	0.0222793
378171	0.0222654
378172	0.0222624
378173	0.0221727
378174	0.0222128
378175	0.0220129
378176	0.0220679
378177	0.0221766
378178	0.0221584
378179	0.0221219
378180	0.0221003
378181	0.0222234
378182	0.0222363
378183	0.0221345
378184	0.0221959
378185	0.0221584
378186	0.0221941
378187	0.022118
378188	0.0222804
378189	0.0222386
378190	0.0222359
378191	0.0221687
378192	0.022129
378193	0.02219
378194	0.022205
378195	0.022317
378196	0.0222054
378197	0.0221208
378198	0.0222135
378199	0.0221941
378200	0.0222365
378201	0.0220833
378202	0.022075
378203	0.0220315
378204	0.0220416
378205	0.0220569
378206	0.0220899
378207	0.0220965
378208	0.022003
378209	0.022199
378210	0.0222316
378211	0.022266
378212	0.0221644
378213	0.0221571
378214	0.0222247
378215	0.0222426
378216	0.0223545
378217	0.0222479
378218	0.0222014
378219	0.0221143
378220	0.0220672
378221	0.0220748
378222	0.0222236
378223	0.0224186
378224	0.0222967
378225	0.0222828
378226	0.0222643
378227	0.0221262
378228	0.0218755
378229	0.0220096
378230	0.0223252
378231	0.0222866
378232	0.0222603
378233	0.0221742
378234	0.0221765
378235	0.0221346
378236	0.022174
378237	0.0223656
378238	0.0224287
378239	0.0223733
378240	0.0223905
378241	0.0223171
378242	0.0222718
378243	0.0221911
378244	0.0224306
378245	0.0224068
378246	0.0225241
378247	0.022362
378248	0.0223188
378249	0.0222303
378250	0.0222199
378251	0.0222303
378252	0.0221224
378253	0.0220254
378254	0.0220076
378255	0.0223431
378256	0.0224368
378257	0.0224375
378258	0.0224826
378259	0.0224183
378260	0.0224414
378261	0.0223814
378262	0.0223597
378263	0.0224634
378264	0.0223481
378265	0.0223258
378266	0.0222208
378267	0.0222287
378268	0.0221414
378269	0.0221686
378270	0.0221945
378271	0.0222346
378272	0.0222123
378273	0.0221254
378274	0.0222416
378275	0.0221882
378276	0.0222358
378277	0.022303
378278	0.0223204
378279	0.0224274
378280	0.0221469
378281	0.022214
378282	0.0223927
378283	0.0224379
378284	0.0225513
378285	0.0225415
378286	0.0225387
378287	0.0224006
378288	0.0223879
378289	0.0222857
378290	0.022133
378291	0.022209
378292	0.022358
378293	0.0224362
378294	0.0222982
378295	0.0223047
378296	0.0222312
378297	0.0221965
378298	0.0221706
378299	0.0221713
378300	0.0222451
378301	0.0222348
378302	0.0222834
378303	0.0222415
378304	0.0223294
378305	0.0223463
378306	0.0222939
378307	0.022298
378308	0.022189
378309	0.0221914
378310	0.0220756
378311	0.0221216
378312	0.0222974
378313	0.022184
378314	0.0219896
378315	0.0219658
378316	0.0221505
378317	0.0221325
378318	0.0222468
378319	0.0222595
378320	0.0222461
378321	0.0222865
378322	0.0222203
378323	0.0223576
378324	0.0223199
378325	0.0223176
378326	0.0222772
378327	0.0222519
378328	0.0223079
378329	0.0223349
378330	0.0223771
378331	0.0223544
378332	0.0224001
378333	0.0224253
378334	0.0222939
378335	0.022252
378336	0.0221188
378337	0.0221249
378338	0.0220915
378339	0.0220596
378340	0.0220927
378341	0.0221575
378342	0.0222107
378343	0.0222124
378344	0.0222306
378345	0.0222954
378346	0.0222332
378347	0.0224074
378348	0.0224114
378349	0.0223682
378350	0.022337
378351	0.022274
378352	0.0222536
378353	0.0221619
378354	0.0222163
378355	0.0222578
378356	0.0222279
378357	0.0222873
378358	0.0222638
378359	0.0222649
378360	0.022325
378361	0.0223024
378362	0.0222706
378363	0.0221316
378364	0.0221558
378365	0.0221498
378366	0.0220915
378367	0.0221168
378368	0.0219868
378369	0.0217645
378370	0.021726
378371	0.0218107
378372	0.0220001
378373	0.0220244
378374	0.022059
378375	0.0220148
378376	0.0218939
378377	0.0219043
378378	0.0218519
378379	0.0218686
378380	0.0218289
378381	0.0220297
378382	0.0221239
378383	0.0220373
378384	0.0220972
378385	0.022284
378386	0.0223348
378387	0.0221034
378388	0.0221703
378389	0.0222128
378390	0.0221882
378391	0.022113
378392	0.0219843
378393	0.022038
378394	0.0220141
378395	0.02208
378396	0.0220367
378397	0.0220926
378398	0.0220736
378399	0.0221431
378400	0.0222501
378401	0.0221769
378402	0.0222501
378403	0.0221372
378404	0.0221613
378405	0.0221433
378406	0.0220697
378407	0.0222177
378408	0.0221432
378409	0.0221475
378410	0.0221379
378411	0.0220811
378412	0.0221351
378413	0.0220767
378414	0.0221707
378415	0.0220464
378416	0.0218496
378417	0.0218909
378418	0.0220527
378419	0.0222226
378420	0.0221378
378421	0.0221842
378422	0.0221492
378423	0.0220193
378424	0.0220296
378425	0.022059
378426	0.0220963
378427	0.0220187
378428	0.022147
378429	0.0222354
378430	0.0222151
378431	0.0221723
378432	0.022012
378433	0.0220706
378434	0.0220786
378435	0.0219738
378436	0.0220374
378437	0.0219835
378438	0.022135
378439	0.0220369
378440	0.0220287
378441	0.0220288
378442	0.0219412
378443	0.0220675
378444	0.0219419
378445	0.0222765
378446	0.0221267
378447	0.0219225
378448	0.0220399
378449	0.0221103
378450	0.0221203
378451	0.0218864
378452	0.0219217
378453	0.0219353
378454	0.0220143
378455	0.0220976
378456	0.0220678
378457	0.022065
378458	0.021955
378459	0.0219116
378460	0.0218993
378461	0.0219559
378462	0.0220211
378463	0.022007
378464	0.0220596
378465	0.0220821
378466	0.0222255
378467	0.02224
378468	0.0222169
378469	0.0222544
378470	0.022126
378471	0.0219811
378472	0.0219608
378473	0.0221289
378474	0.02226
378475	0.022199
378476	0.022285
378477	0.022211
378478	0.0222222
378479	0.0221691
378480	0.0221443
378481	0.0221392
378482	0.0222433
378483	0.0223202
378484	0.0222177
378485	0.0221856
378486	0.0220434
378487	0.022094
378488	0.0221935
378489	0.0221604
378490	0.022273
378491	0.0222588
378492	0.0224053
378493	0.022333
378494	0.0223001
378495	0.0224528
378496	0.022463
378497	0.0224654
378498	0.0224594
378499	0.0224683
378500	0.0224744
378501	0.0224281
378502	0.0223209
378503	0.0222044
378504	0.0220016
378505	0.0221292
378506	0.0222395
378507	0.0223375
378508	0.022139
378509	0.0221963
378510	0.0221813
378511	0.0221927
378512	0.0221974
378513	0.0221725
378514	0.0222631
378515	0.0222956
378516	0.0223377
378517	0.0222724
378518	0.0222623
378519	0.0222449
378520	0.0221322
378521	0.0223086
378522	0.02221
378523	0.0221369
378524	0.0221777
378525	0.0222254
378526	0.0221928
378527	0.0221639
378528	0.0221883
378529	0.0221315
378530	0.022168
378531	0.0221753
378532	0.0221945
378533	0.0221831
378534	0.0223127
378535	0.0224132
378536	0.0224462
378537	0.0224717
378538	0.0223614
378539	0.0223096
378540	0.0222725
378541	0.0221635
378542	0.0222264
378543	0.022187
378544	0.0223564
378545	0.0222615
378546	0.0221433
378547	0.0222268
378548	0.0220305
378549	0.0220966
378550	0.0221665
378551	0.0222366
378552	0.0222393
378553	0.0220111
378554	0.0218724
378555	0.0219267
378556	0.0220965
378557	0.0220602
378558	0.0220632
378559	0.0221623
378560	0.0221707
378561	0.0222665
378562	0.022071
378563	0.0221718
378564	0.0220553
378565	0.0220807
378566	0.0221334
378567	0.0220878
378568	0.022251
378569	0.0220816
378570	0.0220884
378571	0.0220751
378572	0.0219991
378573	0.0220796
378574	0.022098
378575	0.0221795
378576	0.0220923
378577	0.0220694
378578	0.0220147
378579	0.0219394
378580	0.0219331
378581	0.0218408
378582	0.0218837
378583	0.0219486
378584	0.0220158
378585	0.0220278
378586	0.0219582
378587	0.0220098
378588	0.0219852
378589	0.0220894
378590	0.0220717
378591	0.0220656
378592	0.0220301
378593	0.0218532
378594	0.0220544
378595	0.0220087
378596	0.0221009
378597	0.0220847
378598	0.0219984
378599	0.0220102
378600	0.0219832
378601	0.0219823
378602	0.0219887
378603	0.0221168
378604	0.0220618
378605	0.0220961
378606	0.0220968
378607	0.0218304
378608	0.0218885
378609	0.0220289
378610	0.0221971
378611	0.0221784
378612	0.0221598
378613	0.0221476
378614	0.0221131
378615	0.0221606
378616	0.0221507
378617	0.0221135
378618	0.0221329
378619	0.0221029
378620	0.0220882
378621	0.0219904
378622	0.0220853
378623	0.0220447
378624	0.0220885
378625	0.0219248
378626	0.0217821
378627	0.021949
378628	0.0219179
378629	0.0220504
378630	0.0220548
378631	0.0220421
378632	0.022156
378633	0.0220592
378634	0.0221028
378635	0.0221198
378636	0.0219652
378637	0.0219152
378638	0.0219244
378639	0.0220943
378640	0.0221756
378641	0.0223059
378642	0.0222377
378643	0.0223057
378644	0.0222991
378645	0.0223269
378646	0.022292
378647	0.0222221
378648	0.0223371
378649	0.0222768
378650	0.022303
378651	0.0222655
378652	0.0219911
378653	0.0221085
378654	0.0223926
378655	0.0225754
378656	0.022393
378657	0.0223948
378658	0.0223769
378659	0.0222642
378660	0.0222591
378661	0.022183
378662	0.0222564
378663	0.0221913
378664	0.022281
378665	0.0223137
378666	0.0222768
378667	0.022449
378668	0.0222826
378669	0.0220371
378670	0.0221497
378671	0.0221239
378672	0.022059
378673	0.021999
378674	0.0222932
378675	0.0223102
378676	0.0222095
378677	0.0222976
378678	0.0222991
378679	0.0222276
378680	0.0220847
378681	0.0220987
378682	0.0220924
378683	0.0221101
378684	0.0222083
378685	0.0221498
378686	0.0221211
378687	0.0220075
378688	0.0221739
378689	0.0222037
378690	0.0222054
378691	0.0222804
378692	0.0221253
378693	0.0222816
378694	0.0222847
378695	0.0222109
378696	0.0222489
378697	0.0222462
378698	0.0223216
378699	0.0223327
378700	0.0222041
378701	0.0222424
378702	0.0222372
378703	0.0222721
378704	0.0222015
378705	0.0221521
378706	0.0220927
378707	0.022048
378708	0.0220235
378709	0.0219343
378710	0.0219923
378711	0.0219958
378712	0.0220538
378713	0.0220533
378714	0.0219767
378715	0.0219683
378716	0.0219608
378717	0.0220178
378718	0.0219969
378719	0.021906
378720	0.0219629
378721	0.0218477
378722	0.021887
378723	0.0219694
378724	0.0219931
378725	0.022083
378726	0.0220037
378727	0.0220269
378728	0.0219966
378729	0.021984
378730	0.0219814
378731	0.0219901
378732	0.0220512
378733	0.0219485
378734	0.0220307
378735	0.021914
378736	0.0219082
378737	0.0223416
378738	0.0220546
378739	0.0221291
378740	0.0222064
378741	0.0222076
378742	0.0219752
378743	0.0221286
378744	0.0222
378745	0.0220997
378746	0.02223
378747	0.0221975
378748	0.0221232
378749	0.0221972
378750	0.0221533
378751	0.0219463
378752	0.021909
378753	0.0221636
378754	0.0222076
378755	0.0222017
378756	0.0222815
378757	0.0222051
378758	0.0222142
378759	0.0220937
378760	0.0220573
378761	0.0219849
378762	0.0220137
378763	0.0221102
378764	0.0220078
378765	0.022042
378766	0.0220111
378767	0.0219248
378768	0.0218588
378769	0.0216849
378770	0.0219244
378771	0.0219528
378772	0.0219479
378773	0.0218307
378774	0.0218732
378775	0.022045
378776	0.0220901
378777	0.0221405
378778	0.0220704
378779	0.0219601
378780	0.0218464
378781	0.0219408
378782	0.0220504
378783	0.0220407
378784	0.0219603
378785	0.0220672
378786	0.0221129
378787	0.0221069
378788	0.0220705
378789	0.0220787
378790	0.0219857
378791	0.0220229
378792	0.0219859
378793	0.0220227
378794	0.0220427
378795	0.0220698
378796	0.0221109
378797	0.0221092
378798	0.0222333
378799	0.0221479
378800	0.0220271
378801	0.0221204
378802	0.0221022
378803	0.0220886
378804	0.0220991
378805	0.0222026
378806	0.0221046
378807	0.0219618
378808	0.0219561
378809	0.021962
378810	0.0221945
378811	0.0222658
378812	0.0222857
378813	0.0222496
378814	0.0221839
378815	0.0221834
378816	0.0220216
378817	0.0221596
378818	0.0222736
378819	0.0222595
378820	0.0221946
378821	0.0221663
378822	0.0222168
378823	0.0221573
378824	0.0221876
378825	0.0222359
378826	0.0221801
378827	0.0221806
378828	0.0219865
378829	0.0220718
378830	0.0220772
378831	0.0221372
378832	0.0222183
378833	0.0220953
378834	0.0221336
378835	0.0220327
378836	0.0221337
378837	0.022188
378838	0.0220512
378839	0.0219825
378840	0.0219831
378841	0.0220612
378842	0.0219387
378843	0.0219078
378844	0.0219793
378845	0.0219449
378846	0.0220054
378847	0.0219433
378848	0.021971
378849	0.0218917
378850	0.0218569
378851	0.0219043
378852	0.0219083
378853	0.0220362
378854	0.0219538
378855	0.0218672
378856	0.0218362
378857	0.0221042
378858	0.0221719
378859	0.0222109
378860	0.0221812
378861	0.0220754
378862	0.0220998
378863	0.022294
378864	0.0221931
378865	0.0221781
378866	0.0221437
378867	0.0220987
378868	0.0221432
378869	0.0220419
378870	0.0220342
378871	0.0220357
378872	0.0220348
378873	0.0219757
378874	0.0219702
378875	0.0221397
378876	0.0220582
378877	0.0221619
378878	0.022231
378879	0.0222736
378880	0.0222453
378881	0.0221315
378882	0.0222727
378883	0.0222407
378884	0.0222582
378885	0.0222131
378886	0.0221384
378887	0.0221892
378888	0.0221793
378889	0.0222626
378890	0.0221778
378891	0.0221421
378892	0.0222369
378893	0.022196
378894	0.0224095
378895	0.0223507
378896	0.0223546
378897	0.0222849
378898	0.0222285
378899	0.0223021
378900	0.0222506
378901	0.0222458
378902	0.0222258
378903	0.0221917
378904	0.0221434
378905	0.0220429
378906	0.0220496
378907	0.0221167
378908	0.0222497
378909	0.0223331
378910	0.0222542
378911	0.0223108
378912	0.0222051
378913	0.0222369
378914	0.0222181
378915	0.0221899
378916	0.0222299
378917	0.0221054
378918	0.0221403
378919	0.022134
378920	0.0222563
378921	0.0221945
378922	0.0221632
378923	0.0223291
378924	0.0222731
378925	0.0223321
378926	0.0222121
378927	0.0222446
378928	0.0223349
378929	0.0222914
378930	0.0222587
378931	0.0222375
378932	0.0221861
378933	0.0222553
378934	0.0222205
378935	0.0222899
378936	0.0221837
378937	0.0224533
378938	0.0224011
378939	0.0223186
378940	0.0224288
378941	0.0223289
378942	0.0223325
378943	0.0222843
378944	0.0222634
378945	0.0222023
378946	0.0221941
378947	0.0222004
378948	0.0220924
378949	0.0221304
378950	0.022056
378951	0.0221745
378952	0.0221097
378953	0.0220417
378954	0.0223066
378955	0.0222391
378956	0.0223041
378957	0.0223078
378958	0.0223506
378959	0.0222361
378960	0.0220779
378961	0.0221665
378962	0.0221366
378963	0.0221959
378964	0.0221063
378965	0.0220398
378966	0.0219703
378967	0.0219417
378968	0.0221401
378969	0.0220783
378970	0.0220666
378971	0.022121
378972	0.0221084
378973	0.0221116
378974	0.0220394
378975	0.0220557
378976	0.0220965
378977	0.022168
378978	0.0221361
378979	0.0221261
378980	0.0221576
378981	0.0220475
378982	0.0220523
378983	0.0221572
378984	0.02213
378985	0.0220503
378986	0.0220965
378987	0.0221203
378988	0.0220726
378989	0.0220737
378990	0.022112
378991	0.0220411
378992	0.0220134
378993	0.0218928
378994	0.0219248
378995	0.0219208
378996	0.0219479
378997	0.0221093
378998	0.021982
378999	0.0221167
379000	0.0221896
379001	0.0221646
379002	0.0222345
379003	0.0221569
379004	0.0221278
379005	0.0221306
379006	0.0223547
379007	0.0224128
379008	0.0224031
379009	0.0224478
379010	0.0221845
379011	0.022052
379012	0.0221879
379013	0.0222116
379014	0.0222501
379015	0.0221964
379016	0.0222605
379017	0.0222312
379018	0.0223136
379019	0.0224155
379020	0.022315
379021	0.0223805
379022	0.0223829
379023	0.022343
379024	0.0222916
379025	0.0221274
379026	0.0222164
379027	0.0222859
379028	0.0223794
379029	0.0221077
379030	0.0223151
379031	0.0223479
379032	0.0223889
379033	0.0222874
379034	0.0220726
379035	0.0220283
379036	0.0222223
379037	0.0223842
379038	0.0223782
379039	0.0222749
379040	0.0222615
379041	0.0223433
379042	0.0223064
379043	0.0222883
379044	0.0222826
379045	0.0224387
379046	0.0223352
379047	0.0223406
379048	0.0223135
379049	0.0219538
379050	0.0220307
379051	0.0221644
379052	0.0224149
379053	0.0225169
379054	0.0224627
379055	0.0224709
379056	0.0222934
379057	0.022117
379058	0.0223122
379059	0.0225533
379060	0.0224265
379061	0.0225145
379062	0.0225175
379063	0.0223872
379064	0.0223711
379065	0.022294
379066	0.0222113
379067	0.0222636
379068	0.0222264
379069	0.0222264
379070	0.022093
379071	0.0221151
379072	0.0222012
379073	0.0220909
379074	0.0220337
379075	0.0219696
379076	0.0222546
379077	0.0221953
379078	0.0221896
379079	0.0221859
379080	0.0220747
379081	0.0221179
379082	0.0220057
379083	0.022105
379084	0.0221179
379085	0.0220864
379086	0.0221767
379087	0.0222011
379088	0.022233
379089	0.0221159
379090	0.0220134
379091	0.0221567
379092	0.0222744
379093	0.0222737
379094	0.0221889
379095	0.0220858
379096	0.0221653
379097	0.022241
379098	0.0220712
379099	0.0220333
379100	0.0222349
379101	0.0222514
379102	0.0222677
379103	0.0222757
379104	0.0221904
379105	0.0222229
379106	0.022202
379107	0.0222593
379108	0.02213
379109	0.0221827
379110	0.0221897
379111	0.0221135
379112	0.0221681
379113	0.0220826
379114	0.0220682
379115	0.0220228
379116	0.0221057
379117	0.0222243
379118	0.0222079
379119	0.0222447
379120	0.0219491
379121	0.0220832
379122	0.0221677
379123	0.0221909
379124	0.0223051
379125	0.0222261
379126	0.0222736
379127	0.0221441
379128	0.0221048
379129	0.0221561
379130	0.0220441
379131	0.0221128
379132	0.0221142
379133	0.0221084
379134	0.0220162
379135	0.0220051
379136	0.0220506
379137	0.0219497
379138	0.0220959
379139	0.0220906
379140	0.022042
379141	0.0220086
379142	0.0218606
379143	0.0220326
379144	0.0222681
379145	0.0221293
379146	0.0221067
379147	0.0221159
379148	0.0221108
379149	0.0221037
379150	0.0221379
379151	0.0220287
379152	0.0220815
379153	0.0220271
379154	0.0220875
379155	0.0221408
379156	0.0219628
379157	0.021948
379158	0.0220847
379159	0.0222399
379160	0.0222838
379161	0.0223248
379162	0.0223874
379163	0.0221029
379164	0.0221224
379165	0.0222797
379166	0.0222747
379167	0.0222506
379168	0.0221649
379169	0.0221025
379170	0.0222276
379171	0.022341
379172	0.0222676
379173	0.0222496
379174	0.0222272
379175	0.0222089
379176	0.0222747
379177	0.0221
379178	0.0220693
379179	0.0222132
379180	0.0223353
379181	0.0224613
379182	0.0224641
379183	0.022493
379184	0.0223881
379185	0.0223127
379186	0.0222071
379187	0.0222898
379188	0.0224632
379189	0.0224332
379190	0.0224447
379191	0.0223831
379192	0.0224428
379193	0.0223324
379194	0.0222301
379195	0.0223209
379196	0.0222063
379197	0.0222478
379198	0.0222609
379199	0.0222379
379200	0.0223264
379201	0.0222162
379202	0.0223629
379203	0.0223845
379204	0.0223785
379205	0.0223118
379206	0.022277
379207	0.0222638
379208	0.0221945
379209	0.0222653
379210	0.0222183
379211	0.0222649
379212	0.022286
379213	0.0221688
379214	0.0220419
379215	0.0219952
379216	0.0221133
379217	0.0221958
379218	0.022307
379219	0.0222287
379220	0.0222144
379221	0.0222755
379222	0.0221936
379223	0.0221856
379224	0.0220511
379225	0.0221736
379226	0.0223065
379227	0.0221075
379228	0.0221836
379229	0.0221882
379230	0.0221282
379231	0.0221651
379232	0.0222435
379233	0.0223698
379234	0.0223755
379235	0.022366
379236	0.0222525
379237	0.0222338
379238	0.0221936
379239	0.0222751
379240	0.0223615
379241	0.0223099
379242	0.022245
379243	0.0222481
379244	0.0222104
379245	0.0221775
379246	0.0220671
379247	0.0220228
379248	0.0218965
379249	0.0219895
379250	0.0221871
379251	0.022191
379252	0.0222405
379253	0.0221024
379254	0.022072
379255	0.022039
379256	0.0222344
379257	0.0222739
379258	0.0221868
379259	0.0222752
379260	0.0222461
379261	0.0222605
379262	0.0222804
379263	0.0222824
379264	0.02234
379265	0.0222394
379266	0.0223548
379267	0.022359
379268	0.0221549
379269	0.0224562
379270	0.0225836
379271	0.0226788
379272	0.0225378
379273	0.0222751
379274	0.022248
379275	0.022353
379276	0.0225487
379277	0.0225192
379278	0.0224859
379279	0.0224316
379280	0.0223305
379281	0.022341
379282	0.0222777
379283	0.0222582
379284	0.0222843
379285	0.0222501
379286	0.0222282
379287	0.0221432
379288	0.0222262
379289	0.0220886
379290	0.0220424
379291	0.0220341
379292	0.0219125
379293	0.0219147
379294	0.0219162
379295	0.0221061
379296	0.0221994
379297	0.0222726
379298	0.0223077
379299	0.0221903
379300	0.0221682
379301	0.0221789
379302	0.02223
379303	0.0222752
379304	0.0222176
379305	0.0222151
379306	0.0221507
379307	0.0222375
379308	0.0223336
379309	0.0222207
379310	0.0223305
379311	0.0223111
379312	0.0223493
379313	0.0221895
379314	0.0221754
379315	0.022113
379316	0.022208
379317	0.022292
379318	0.022216
379319	0.0222471
379320	0.0222292
379321	0.0222208
379322	0.0222355
379323	0.0221366
379324	0.0221893
379325	0.0221383
379326	0.0221856
379327	0.0222627
379328	0.0223261
379329	0.0221359
379330	0.0220369
379331	0.0222558
379332	0.0223644
379333	0.0224255
379334	0.0224384
379335	0.0224703
379336	0.0224752
379337	0.022413
379338	0.0224094
379339	0.0222837
379340	0.022267
379341	0.0222929
379342	0.0222223
379343	0.022342
379344	0.0221497
379345	0.0221469
379346	0.0221822
379347	0.0221473
379348	0.0222369
379349	0.0222788
379350	0.0223142
379351	0.0222629
379352	0.0222049
379353	0.022223
379354	0.0222297
379355	0.0223015
379356	0.022033
379357	0.022213
379358	0.0222921
379359	0.0222943
379360	0.0223395
379361	0.0222577
379362	0.0222868
379363	0.0222065
379364	0.0222089
379365	0.0221946
379366	0.0220999
379367	0.0221453
379368	0.0221115
379369	0.0221767
379370	0.0219568
379371	0.0217387
379372	0.0218953
379373	0.0222047
379374	0.0223728
379375	0.0223369
379376	0.0222839
379377	0.0220557
379378	0.0221466
379379	0.0222402
379380	0.0222651
379381	0.022351
379382	0.0222786
379383	0.022289
379384	0.0222393
379385	0.0221758
379386	0.0223203
379387	0.0222131
379388	0.0222321
379389	0.0222506
379390	0.0223437
379391	0.0224617
379392	0.0224596
379393	0.0224776
379394	0.0223721
379395	0.0223052
379396	0.0221538
379397	0.0221154
379398	0.0221904
379399	0.0221139
379400	0.0221589
379401	0.022061
379402	0.0223739
379403	0.0223499
379404	0.0222998
379405	0.0222834
379406	0.0221534
379407	0.022225
379408	0.022328
379409	0.0223633
379410	0.0223151
379411	0.0223072
379412	0.0223702
379413	0.0223065
379414	0.022267
379415	0.0222098
379416	0.0222141
379417	0.0222542
379418	0.0220836
379419	0.0220892
379420	0.0221092
379421	0.0219903
379422	0.0219801
379423	0.0219764
379424	0.0217953
379425	0.0218491
379426	0.02189
379427	0.0219655
379428	0.0219896
379429	0.0221368
379430	0.0221439
379431	0.0222865
379432	0.0221569
379433	0.022072
379434	0.02206
379435	0.0221706
379436	0.0222918
379437	0.0223515
379438	0.0223721
379439	0.0224083
379440	0.0223408
379441	0.0223081
379442	0.0221984
379443	0.0222445
379444	0.0222078
379445	0.0221905
379446	0.0221352
379447	0.0221384
379448	0.0222363
379449	0.0222406
379450	0.0222717
379451	0.0221566
379452	0.0221908
379453	0.0223324
379454	0.0223183
379455	0.022382
379456	0.0222244
379457	0.0223675
379458	0.0224281
379459	0.022354
379460	0.0224382
379461	0.0224196
379462	0.0224293
379463	0.0224549
379464	0.0224298
379465	0.0224021
379466	0.0225071
379467	0.0226077
379468	0.0224605
379469	0.0225273
379470	0.0224138
379471	0.0224078
379472	0.0223926
379473	0.0223829
379474	0.0224571
379475	0.022302
379476	0.0223889
379477	0.0223258
379478	0.0219239
379479	0.0221466
379480	0.0223445
379481	0.0225647
379482	0.0224934
379483	0.0224574
379484	0.0221468
379485	0.0223565
379486	0.0225572
379487	0.0225017
379488	0.0225045
379489	0.0224827
379490	0.0225306
379491	0.0224799
379492	0.0224879
379493	0.0224874
379494	0.0224034
379495	0.022448
379496	0.0223268
379497	0.0221625
379498	0.0222393
379499	0.0223082
379500	0.0223823
379501	0.0223696
379502	0.0223798
379503	0.0223466
379504	0.0223157
379505	0.0223418
379506	0.022282
379507	0.0223571
379508	0.0222156
379509	0.0221502
379510	0.0221019
379511	0.0220802
379512	0.0222039
379513	0.0221785
379514	0.0221909
379515	0.0221629
379516	0.0221873
379517	0.0222061
379518	0.0221798
379519	0.0222873
379520	0.0221252
379521	0.0221648
379522	0.0221792
379523	0.0222375
379524	0.0221872
379525	0.021974
379526	0.0221556
379527	0.0222054
379528	0.0222497
379529	0.0221876
379530	0.0221774
379531	0.0221443
379532	0.0221881
379533	0.0222212
379534	0.0221162
379535	0.0221056
379536	0.0222098
379537	0.0221489
379538	0.022302
379539	0.0223154
379540	0.022298
379541	0.0221949
379542	0.0222
379543	0.0221448
379544	0.0223126
379545	0.0224322
379546	0.0222523
379547	0.0221874
379548	0.0221925
379549	0.0222026
379550	0.0222437
379551	0.02228
379552	0.0223046
379553	0.022313
379554	0.0222755
379555	0.022149
379556	0.0220775
379557	0.0219977
379558	0.0221212
379559	0.0224279
379560	0.0223983
379561	0.0223847
379562	0.0223836
379563	0.0223215
379564	0.022428
379565	0.0223493
379566	0.0223691
379567	0.0222905
379568	0.022277
379569	0.0223336
379570	0.022287
379571	0.0223377
379572	0.0223358
379573	0.0223038
379574	0.022289
379575	0.0222126
379576	0.0223513
379577	0.022162
379578	0.0222216
379579	0.0222797
379580	0.0223821
379581	0.0221961
379582	0.0218521
379583	0.0220177
379584	0.0221177
379585	0.0222406
379586	0.022318
379587	0.0223102
379588	0.0222608
379589	0.0222336
379590	0.0223261
379591	0.0222466
379592	0.0223489
379593	0.0223303
379594	0.0222951
379595	0.0222792
379596	0.0222415
379597	0.0223064
379598	0.0222246
379599	0.0223253
379600	0.0222448
379601	0.0223197
379602	0.0223673
379603	0.0223394
379604	0.0224166
379605	0.0223467
379606	0.0224423
379607	0.0223536
379608	0.0223399
379609	0.0223896
379610	0.0222054
379611	0.0222214
379612	0.0220936
379613	0.0222187
379614	0.02231
379615	0.0223792
379616	0.0224383
379617	0.0224189
379618	0.0224953
379619	0.0223843
379620	0.0224013
379621	0.0223919
379622	0.0223227
379623	0.0223862
379624	0.0222212
379625	0.022253
379626	0.0221671
379627	0.0222579
379628	0.0222753
379629	0.0222869
379630	0.0222529
379631	0.0222156
379632	0.0220144
379633	0.0219371
379634	0.022142
379635	0.0222816
379636	0.0222519
379637	0.0223623
379638	0.0222947
379639	0.0223618
379640	0.0222642
379641	0.0222316
379642	0.0222718
379643	0.0222224
379644	0.0223135
379645	0.0223116
379646	0.0222475
379647	0.0223249
379648	0.0223868
379649	0.0223862
379650	0.022218
379651	0.0223243
379652	0.0222516
379653	0.0222111
379654	0.0224174
379655	0.0225123
379656	0.0225814
379657	0.0224268
379658	0.022448
379659	0.0223995
379660	0.0223926
379661	0.0224377
379662	0.0223629
379663	0.0223695
379664	0.0222387
379665	0.0222479
379666	0.0223156
379667	0.022321
379668	0.0223097
379669	0.0223083
379670	0.0223472
379671	0.0223854
379672	0.0225181
379673	0.0226391
379674	0.0225607
379675	0.022564
379676	0.0224988
379677	0.0225163
379678	0.0224523
379679	0.0222614
379680	0.022266
379681	0.0223053
379682	0.0223643
379683	0.0223024
379684	0.0222373
379685	0.0222674
379686	0.022214
379687	0.0223054
379688	0.0223792
379689	0.0223982
379690	0.0224703
379691	0.0223337
379692	0.0224315
379693	0.022365
379694	0.0223857
379695	0.022399
379696	0.0224743
379697	0.0225864
379698	0.022495
379699	0.022434
379700	0.0222605
379701	0.0222671
379702	0.0222547
379703	0.0223246
379704	0.0224302
379705	0.022307
379706	0.0223567
379707	0.0222656
379708	0.0223656
379709	0.0224033
379710	0.0223485
379711	0.0222869
379712	0.0222248
379713	0.0221946
379714	0.0221342
379715	0.0222395
379716	0.0222945
379717	0.0222855
379718	0.0224187
379719	0.0222843
379720	0.0223618
379721	0.022307
379722	0.0223614
379723	0.0222446
379724	0.022287
379725	0.022388
379726	0.0222225
379727	0.0221564
379728	0.0218918
379729	0.0219555
379730	0.0222274
379731	0.0222583
379732	0.0223308
379733	0.0222301
379734	0.0222669
379735	0.0222339
379736	0.0222511
379737	0.0222182
379738	0.0221458
379739	0.0221259
379740	0.0222739
379741	0.0223462
379742	0.0222536
379743	0.022238
379744	0.0222385
379745	0.0223293
379746	0.0224199
379747	0.0222271
379748	0.0222061
379749	0.0222571
379750	0.0222428
379751	0.0223106
379752	0.0222567
379753	0.0223157
379754	0.0221903
379755	0.0222899
379756	0.0222908
379757	0.0222469
379758	0.022392
379759	0.0222923
379760	0.0223293
379761	0.0221083
379762	0.0220743
379763	0.0222392
379764	0.0222069
379765	0.0222415
379766	0.0221944
379767	0.0221203
379768	0.0220911
379769	0.022201
379770	0.0223102
379771	0.0224234
379772	0.0224057
379773	0.0222759
379774	0.0222605
379775	0.0222367
379776	0.0222804
379777	0.0222901
379778	0.0223363
379779	0.0223372
379780	0.0222012
379781	0.0222562
379782	0.0218182
379783	0.021819
379784	0.0220679
379785	0.0220373
379786	0.022233
379787	0.022216
379788	0.0223454
379789	0.0222674
379790	0.0223603
379791	0.0223797
379792	0.0223684
379793	0.0224132
379794	0.0223151
379795	0.0223459
379796	0.022082
379797	0.0221226
379798	0.0223679
379799	0.0224235
379800	0.0224785
379801	0.0224466
379802	0.022437
379803	0.0223866
379804	0.0222984
379805	0.0221848
379806	0.0222669
379807	0.0223612
379808	0.0223308
379809	0.0223181
379810	0.0222742
379811	0.022288
379812	0.0223059
379813	0.0222889
379814	0.0223474
379815	0.02224
379816	0.0223095
379817	0.0223384
379818	0.0222624
379819	0.0222524
379820	0.0222095
379821	0.0223508
379822	0.0223964
379823	0.0223557
379824	0.0223439
379825	0.0222847
379826	0.0223326
379827	0.0222863
379828	0.0223678
379829	0.022347
379830	0.022361
379831	0.0223928
379832	0.0223058
379833	0.0223528
379834	0.0223228
379835	0.0223407
379836	0.0223279
379837	0.0223173
379838	0.0223565
379839	0.0222612
379840	0.022232
379841	0.0221521
379842	0.0222049
379843	0.0222478
379844	0.0221988
379845	0.0223077
379846	0.0223363
379847	0.0223078
379848	0.0223606
379849	0.0223145
379850	0.0222193
379851	0.0223381
379852	0.0224648
379853	0.0224311
379854	0.0224616
379855	0.0224341
379856	0.0223517
379857	0.022307
379858	0.0221626
379859	0.0223443
379860	0.0223265
379861	0.0223046
379862	0.022202
379863	0.0221793
379864	0.0221182
379865	0.022042
379866	0.0223242
379867	0.022335
379868	0.0223105
379869	0.0224068
379870	0.0223317
379871	0.0222286
379872	0.022054
379873	0.0222461
379874	0.0224177
379875	0.0223856
379876	0.0224481
379877	0.0223428
379878	0.0223349
379879	0.0222832
379880	0.0223043
379881	0.0223653
379882	0.0223167
379883	0.0223874
379884	0.0223326
379885	0.0223363
379886	0.0223454
379887	0.0223345
379888	0.0223397
379889	0.0222979
379890	0.0223067
379891	0.0223137
379892	0.0224095
379893	0.0225611
379894	0.0224199
379895	0.022328
379896	0.0222668
379897	0.0223159
379898	0.022336
379899	0.0223988
379900	0.022314
379901	0.0221979
379902	0.0223093
379903	0.022306
379904	0.0222379
379905	0.022202
379906	0.022294
379907	0.0223382
379908	0.0221405
379909	0.0219754
379910	0.0220352
379911	0.0222175
379912	0.0222448
379913	0.022261
379914	0.0224015
379915	0.0223718
379916	0.0223055
379917	0.0221958
379918	0.0221504
379919	0.0223092
379920	0.0222809
379921	0.0223211
379922	0.022305
379923	0.0221558
379924	0.0221516
379925	0.0222549
379926	0.0223796
379927	0.0223041
379928	0.022211
379929	0.0222575
379930	0.0223207
379931	0.0223613
379932	0.022354
379933	0.0224247
379934	0.0223743
379935	0.0222808
379936	0.0222582
379937	0.022128
379938	0.0221352
379939	0.0220807
379940	0.022126
379941	0.0221511
379942	0.0221647
379943	0.0222443
379944	0.0221438
379945	0.0222264
379946	0.0222661
379947	0.0223066
379948	0.0222559
379949	0.0221997
379950	0.0221394
379951	0.0220396
379952	0.02207
379953	0.0219706
379954	0.0218779
379955	0.0221636
379956	0.0222879
379957	0.0223656
379958	0.0223639
379959	0.0223978
379960	0.0223636
379961	0.0223315
379962	0.0223734
379963	0.0222431
379964	0.022293
379965	0.0223315
379966	0.022364
379967	0.022425
379968	0.0222822
379969	0.0223389
379970	0.0222886
379971	0.0223616
379972	0.0223914
379973	0.0222854
379974	0.0222408
379975	0.0222234
379976	0.0223128
379977	0.022207
379978	0.0222129
379979	0.0222576
379980	0.0222234
379981	0.0222509
379982	0.0220907
379983	0.0222015
379984	0.0222063
379985	0.0221426
379986	0.0221131
379987	0.0220358
379988	0.0221637
379989	0.0220937
379990	0.0222326
379991	0.022231
379992	0.022181
379993	0.0221136
379994	0.0221772
379995	0.0223159
379996	0.0222698
379997	0.0222433
379998	0.0221967
379999	0.0221357
3.80E+05	0.0222121
380001	0.0222181
380002	0.0224288
380003	0.0223265
380004	0.0223609
380005	0.0223313
380006	0.0222937
380007	0.0223723
380008	0.0223066
380009	0.0222586
380010	0.0222344
380011	0.0221673
380012	0.0221852
380013	0.0221433
380014	0.0222777
380015	0.022209
380016	0.0221627
380017	0.0221737
380018	0.0221547
380019	0.0222498
380020	0.0222161
380021	0.0222052
380022	0.0221875
380023	0.0222196
380024	0.0223557
380025	0.0222747
380026	0.0223678
380027	0.0222875
380028	0.0223462
380029	0.0224194
380030	0.0223142
380031	0.0223659
380032	0.0222588
380033	0.0222521
380034	0.0220652
380035	0.021924
380036	0.022161
380037	0.0221245
380038	0.022177
380039	0.022166
380040	0.022341
380041	0.0222328
380042	0.0222224
380043	0.0222616
380044	0.0221985
380045	0.022266
380046	0.0222414
380047	0.0222944
380048	0.0219931
380049	0.021728
380050	0.0220592
380051	0.0219521
380052	0.0220789
380053	0.0222175
380054	0.022197
380055	0.0221907
380056	0.0220479
380057	0.0221245
380058	0.0221376
380059	0.0221549
380060	0.0221825
380061	0.0222047
380062	0.0222772
380063	0.0221717
380064	0.0222561
380065	0.0221253
380066	0.022224
380067	0.0222543
380068	0.0222413
380069	0.0223896
380070	0.0223769
380071	0.022384
380072	0.0223832
380073	0.0222364
380074	0.0222866
380075	0.0222255
380076	0.0222243
380077	0.0222439
380078	0.0222503
380079	0.0223596
380080	0.0222914
380081	0.022209
380082	0.022226
380083	0.0223443
380084	0.0223449
380085	0.0223822
380086	0.0223812
380087	0.0222571
380088	0.0222965
380089	0.022188
380090	0.0221295
380091	0.0221921
380092	0.0222139
380093	0.0222938
380094	0.0221639
380095	0.0221034
380096	0.0222293
380097	0.0222424
380098	0.022256
380099	0.0223637
380100	0.0223957
380101	0.0222325
380102	0.0222835
380103	0.0222616
380104	0.0222835
380105	0.0223841
380106	0.022394
380107	0.0224045
380108	0.0223089
380109	0.0222784
380110	0.0222618
380111	0.0221981
380112	0.0222867
380113	0.0221126
380114	0.0222793
380115	0.0222531
380116	0.0221968
380117	0.0222386
380118	0.0223441
380119	0.0223602
380120	0.0223478
380121	0.0223741
380122	0.022309
380123	0.0222387
380124	0.0224156
380125	0.0223172
380126	0.0223794
380127	0.0223195
380128	0.0222851
380129	0.0223843
380130	0.0223011
380131	0.0222728
380132	0.0221137
380133	0.0221949
380134	0.0222215
380135	0.0222771
380136	0.0223748
380137	0.0224259
380138	0.0224594
380139	0.0224603
380140	0.0225523
380141	0.0225252
380142	0.0224599
380143	0.0224213
380144	0.0223146
380145	0.0223427
380146	0.0224393
380147	0.0223937
380148	0.0224904
380149	0.0223985
380150	0.0223727
380151	0.0221368
380152	0.0220017
380153	0.0221323
380154	0.0222235
380155	0.0222832
380156	0.022292
380157	0.0223448
380158	0.0222376
380159	0.0223187
380160	0.0223962
380161	0.0223992
380162	0.0225057
380163	0.0224645
380164	0.0224837
380165	0.0221754
380166	0.0220867
380167	0.0222341
380168	0.0222965
380169	0.0224707
380170	0.0223903
380171	0.0223468
380172	0.0222101
380173	0.0222085
380174	0.0222068
380175	0.0222246
380176	0.0223961
380177	0.0223952
380178	0.0223296
380179	0.0223591
380180	0.0222478
380181	0.0222822
380182	0.022258
380183	0.022275
380184	0.0221969
380185	0.0222212
380186	0.0224094
380187	0.0223293
380188	0.0223774
380189	0.0223353
380190	0.0223501
380191	0.0224319
380192	0.0224441
380193	0.0225577
380194	0.0222474
380195	0.0219339
380196	0.0222003
380197	0.0223451
380198	0.0224395
380199	0.0222462
380200	0.0224788
380201	0.022449
380202	0.0225014
380203	0.0224518
380204	0.022077
380205	0.0223185
380206	0.0224112
380207	0.0224544
380208	0.0224709
380209	0.0224092
380210	0.0223549
380211	0.0221972
380212	0.0223022
380213	0.0222594
380214	0.0221092
380215	0.0222363
380216	0.0222595
380217	0.0223411
380218	0.0222701
380219	0.0223176
380220	0.0223691
380221	0.0222971
380222	0.0223991
380223	0.0223983
380224	0.0225156
380225	0.0224438
380226	0.0223851
380227	0.0224785
380228	0.0224515
380229	0.0225461
380230	0.0222415
380231	0.0222708
380232	0.0223299
380233	0.0222268
380234	0.0223273
380235	0.0222768
380236	0.0223045
380237	0.0221113
380238	0.0220979
380239	0.022195
380240	0.0221202
380241	0.0222254
380242	0.0221725
380243	0.0222024
380244	0.0222235
380245	0.0222388
380246	0.0223854
380247	0.0224889
380248	0.0226051
380249	0.022537
380250	0.0224153
380251	0.0225661
380252	0.0225778
380253	0.0226377
380254	0.0224812
380255	0.0223928
380256	0.0222932
380257	0.0223029
380258	0.0223936
380259	0.0223177
380260	0.0222066
380261	0.0221877
380262	0.0223535
380263	0.0225067
380264	0.0224891
380265	0.0226429
380266	0.022552
380267	0.0224701
380268	0.0224798
380269	0.0224173
380270	0.0222329
380271	0.0222295
380272	0.0222934
380273	0.0222584
380274	0.0224193
380275	0.0224682
380276	0.0225359
380277	0.0225578
380278	0.0224872
380279	0.022414
380280	0.022424
380281	0.022388
380282	0.0223199
380283	0.0222953
380284	0.022265
380285	0.0222248
380286	0.0223596
380287	0.0222823
380288	0.0218943
380289	0.0220411
380290	0.0219754
380291	0.0220525
380292	0.0220963
380293	0.0221806
380294	0.0221776
380295	0.0223347
380296	0.0223217
380297	0.0221915
380298	0.0222564
380299	0.0221943
380300	0.022329
380301	0.0222387
380302	0.0221785
380303	0.0220827
380304	0.0221292
380305	0.022184
380306	0.0220701
380307	0.0222228
380308	0.0222406
380309	0.022188
380310	0.0222105
380311	0.0221978
380312	0.0223811
380313	0.0223583
380314	0.0223482
380315	0.0222795
380316	0.0222576
380317	0.0222317
380318	0.0221851
380319	0.0221123
380320	0.0219403
380321	0.0220365
380322	0.0221022
380323	0.0220933
380324	0.0221103
380325	0.0219048
380326	0.0220913
380327	0.0221448
380328	0.0222006
380329	0.022238
380330	0.0222424
380331	0.0222201
380332	0.0219874
380333	0.0221733
380334	0.0221883
380335	0.0221751
380336	0.0220267
380337	0.0220676
380338	0.0221559
380339	0.0221291
380340	0.0222094
380341	0.0221934
380342	0.0222326
380343	0.0222775
380344	0.0221765
380345	0.0221051
380346	0.0223236
380347	0.0223752
380348	0.0223054
380349	0.0223682
380350	0.0223436
380351	0.0221498
380352	0.0222221
380353	0.022176
380354	0.0222587
380355	0.0222863
380356	0.0222186
380357	0.0220676
380358	0.0220662
380359	0.0223132
380360	0.0222706
380361	0.0223174
380362	0.0223191
380363	0.0222354
380364	0.0222775
380365	0.0221804
380366	0.0222663
380367	0.0223375
380368	0.0223222
380369	0.0223079
380370	0.0222068
380371	0.0222838
380372	0.0221932
380373	0.0222052
380374	0.0221408
380375	0.0221273
380376	0.0222329
380377	0.0221525
380378	0.022219
380379	0.0222622
380380	0.0221089
380381	0.0220313
380382	0.0220385
380383	0.0221803
380384	0.0221663
380385	0.0221876
380386	0.0221196
380387	0.0222032
380388	0.02232
380389	0.0222943
380390	0.0223274
380391	0.0224059
380392	0.0224554
380393	0.0223939
380394	0.0223373
380395	0.0223325
380396	0.022231
380397	0.0222469
380398	0.0221491
380399	0.0221095
380400	0.0222275
380401	0.022349
380402	0.0224982
380403	0.0224365
380404	0.0223673
380405	0.0223707
380406	0.0223204
380407	0.0223685
380408	0.0224774
380409	0.0225096
380410	0.0225186
380411	0.022541
380412	0.0225619
380413	0.0224678
380414	0.022525
380415	0.0224453
380416	0.0224059
380417	0.0224392
380418	0.0223878
380419	0.0224898
380420	0.0224476
380421	0.0225067
380422	0.0224031
380423	0.0223069
380424	0.022305
380425	0.0222451
380426	0.0223293
380427	0.022308
380428	0.022318
380429	0.0222029
380430	0.0219683
380431	0.0222069
380432	0.022308
380433	0.0223946
380434	0.0223804
380435	0.0223113
380436	0.0222536
380437	0.0221203
380438	0.0222443
380439	0.022281
380440	0.0222997
380441	0.0223219
380442	0.0220428
380443	0.0219625
380444	0.0221881
380445	0.022417
380446	0.0224219
380447	0.0224241
380448	0.0223896
380449	0.0224238
380450	0.0224813
380451	0.0224129
380452	0.0223876
380453	0.0223863
380454	0.0222514
380455	0.022294
380456	0.0220859
380457	0.0222234
380458	0.0223208
380459	0.0222484
380460	0.0222568
380461	0.0222225
380462	0.0222472
380463	0.0222493
380464	0.022263
380465	0.0223272
380466	0.0223252
380467	0.0223801
380468	0.0222276
380469	0.0221605
380470	0.022121
380471	0.0222063
380472	0.0223619
380473	0.0223143
380474	0.0223708
380475	0.022198
380476	0.0221485
380477	0.0221803
380478	0.0221895
380479	0.0222132
380480	0.0221068
380481	0.0220672
380482	0.0220393
380483	0.0219883
380484	0.0220019
380485	0.0219291
380486	0.0220676
380487	0.0220862
380488	0.022086
380489	0.0219551
380490	0.0217747
380491	0.0220166
380492	0.022187
380493	0.0222747
380494	0.0222333
380495	0.0222151
380496	0.0221893
380497	0.022081
380498	0.0221172
380499	0.0221308
380500	0.0223007
380501	0.0223366
380502	0.0222414
380503	0.0221936
380504	0.0221239
380505	0.0221228
380506	0.0221664
380507	0.022133
380508	0.0221814
380509	0.0222586
380510	0.0223776
380511	0.0223118
380512	0.022289
380513	0.0222928
380514	0.0222649
380515	0.0223055
380516	0.0223176
380517	0.0223422
380518	0.0223161
380519	0.0222393
380520	0.0223151
380521	0.0221936
380522	0.0221456
380523	0.0219928
380524	0.0220506
380525	0.0221653
380526	0.0221515
380527	0.022241
380528	0.0222967
380529	0.0223593
380530	0.0223728
380531	0.0222603
380532	0.0222923
380533	0.0221128
380534	0.0221075
380535	0.0221826
380536	0.0221224
380537	0.022178
380538	0.0221995
380539	0.022204
380540	0.022189
380541	0.0222292
380542	0.0222378
380543	0.022133
380544	0.0218968
380545	0.0221246
380546	0.0222245
380547	0.0222846
380548	0.0222598
380549	0.0222714
380550	0.0222242
380551	0.0222743
380552	0.022374
380553	0.0222755
380554	0.0222597
380555	0.022012
380556	0.0218295
380557	0.0218162
380558	0.0220743
380559	0.0222807
380560	0.0223341
380561	0.0222422
380562	0.0222895
380563	0.0223613
380564	0.0222744
380565	0.0222995
380566	0.022356
380567	0.0222723
380568	0.0223588
380569	0.0223945
380570	0.0223919
380571	0.0224576
380572	0.0224313
380573	0.0225236
380574	0.0224135
380575	0.02236
380576	0.0224486
380577	0.0223233
380578	0.0224049
380579	0.0223308
380580	0.0222635
380581	0.022324
380582	0.0223232
380583	0.0223409
380584	0.0223252
380585	0.0222213
380586	0.0221254
380587	0.0219213
380588	0.0220469
380589	0.0221228
380590	0.0221471
380591	0.0221654
380592	0.0221191
380593	0.0221817
380594	0.0222853
380595	0.0222118
380596	0.0221702
380597	0.0220655
380598	0.0221048
380599	0.021956
380600	0.0218878
380601	0.0221533
380602	0.0222651
380603	0.022269
380604	0.0221832
380605	0.0222437
380606	0.0223344
380607	0.0222638
380608	0.022297
380609	0.0222206
380610	0.0221851
380611	0.0223325
380612	0.0222686
380613	0.0222894
380614	0.0222061
380615	0.0222663
380616	0.0222604
380617	0.0223239
380618	0.0224428
380619	0.0223929
380620	0.0223385
380621	0.0222029
380622	0.0221851
380623	0.0223863
380624	0.0221988
380625	0.0222425
380626	0.0222505
380627	0.0221954
380628	0.0223249
380629	0.0223339
380630	0.0224851
380631	0.0225155
380632	0.0225272
380633	0.0225028
380634	0.0224931
380635	0.0224979
380636	0.0224621
380637	0.0224895
380638	0.0225175
380639	0.0223381
380640	0.0222567
380641	0.0221662
380642	0.022286
380643	0.0223772
380644	0.0224284
380645	0.022506
380646	0.0223788
380647	0.0224844
380648	0.0225316
380649	0.0224239
380650	0.0224804
380651	0.0223608
380652	0.0223081
380653	0.0222327
380654	0.0223577
380655	0.0224878
380656	0.0223606
380657	0.0223942
380658	0.0223352
380659	0.0222998
380660	0.0223323
380661	0.0222355
380662	0.0221933
380663	0.0221739
380664	0.0222432
380665	0.022276
380666	0.022284
380667	0.0221344
380668	0.0219443
380669	0.0220462
380670	0.0221786
380671	0.0221737
380672	0.0220884
380673	0.0221499
380674	0.0222557
380675	0.0222349
380676	0.0223825
380677	0.0224531
380678	0.0223402
380679	0.0223155
380680	0.0222229
380681	0.0221586
380682	0.0221296
380683	0.0219683
380684	0.0221414
380685	0.0223221
380686	0.0224206
380687	0.0224297
380688	0.022256
380689	0.0222951
380690	0.0222916
380691	0.0223639
380692	0.0224924
380693	0.0223233
380694	0.0223869
380695	0.0223812
380696	0.0223466
380697	0.0223701
380698	0.0222706
380699	0.0222451
380700	0.0221553
380701	0.0220928
380702	0.0221512
380703	0.0222052
380704	0.0220884
380705	0.0219906
380706	0.0221973
380707	0.0222592
380708	0.0221628
380709	0.0221155
380710	0.022064
380711	0.0221545
380712	0.0221343
380713	0.0222065
380714	0.0222539
380715	0.0221586
380716	0.0222869
380717	0.022253
380718	0.022344
380719	0.0223838
380720	0.0223273
380721	0.0221617
380722	0.0220337
380723	0.02232
380724	0.022343
380725	0.0223002
380726	0.0221958
380727	0.0222615
380728	0.0223566
380729	0.0223466
380730	0.0222743
380731	0.0223061
380732	0.0221926
380733	0.0222348
380734	0.0221729
380735	0.0221907
380736	0.0218248
380737	0.0220226
380738	0.0222707
380739	0.0221375
380740	0.0220996
380741	0.0222523
380742	0.0222258
380743	0.021998
380744	0.0221199
380745	0.0223177
380746	0.0222678
380747	0.0221948
380748	0.0222595
380749	0.0222022
380750	0.0222484
380751	0.0222137
380752	0.0221486
380753	0.0221144
380754	0.0221113
380755	0.0221301
380756	0.0221404
380757	0.0221222
380758	0.0221285
380759	0.0220692
380760	0.0222559
380761	0.0222349
380762	0.0221378
380763	0.0220702
380764	0.02202
380765	0.0221033
380766	0.0221817
380767	0.0221924
380768	0.0222312
380769	0.0221456
380770	0.0220426
380771	0.0221668
380772	0.0223948
380773	0.0223579
380774	0.0222315
380775	0.0223283
380776	0.0222288
380777	0.0222725
380778	0.0223948
380779	0.0222517
380780	0.0223737
380781	0.0222931
380782	0.0222508
380783	0.0222218
380784	0.0221697
380785	0.0222133
380786	0.0222088
380787	0.0221888
380788	0.0221997
380789	0.0222154
380790	0.0222143
380791	0.022113
380792	0.0221663
380793	0.0221799
380794	0.0220928
380795	0.0222434
380796	0.0222842
380797	0.0222886
380798	0.022316
380799	0.0223176
380800	0.0223745
380801	0.0223234
380802	0.0224148
380803	0.0223644
380804	0.0223308
380805	0.0223779
380806	0.0222854
380807	0.0223472
380808	0.0223271
380809	0.0222531
380810	0.0222219
380811	0.0222773
380812	0.0221665
380813	0.0221595
380814	0.022248
380815	0.0220804
380816	0.0220064
380817	0.02213
380818	0.0220916
380819	0.0221691
380820	0.0220784
380821	0.0221007
380822	0.02221
380823	0.0223321
380824	0.0224283
380825	0.0222624
380826	0.0219619
380827	0.022057
380828	0.0222426
380829	0.0223083
380830	0.0223355
380831	0.0223544
380832	0.0223408
380833	0.0223913
380834	0.0224849
380835	0.0224146
380836	0.0223425
380837	0.0222469
380838	0.0222671
380839	0.0223631
380840	0.0223975
380841	0.0224657
380842	0.0223423
380843	0.0222048
380844	0.0220667
380845	0.0222212
380846	0.0224175
380847	0.022489
380848	0.0225679
380849	0.0225816
380850	0.0224327
380851	0.0223948
380852	0.0223004
380853	0.0222729
380854	0.0222824
380855	0.0222246
380856	0.0223202
380857	0.0223361
380858	0.0223652
380859	0.0223463
380860	0.0220896
380861	0.0221565
380862	0.0223421
380863	0.022561
380864	0.022538
380865	0.0224198
380866	0.0224234
380867	0.022318
380868	0.0223195
380869	0.0222507
380870	0.0221241
380871	0.0220807
380872	0.0219154
380873	0.0220366
380874	0.0221818
380875	0.0222315
380876	0.0222835
380877	0.0222435
380878	0.0222788
380879	0.0223282
380880	0.0223133
380881	0.0223544
380882	0.0222268
380883	0.0222205
380884	0.0221994
380885	0.0221969
380886	0.0223406
380887	0.0223434
380888	0.0223842
380889	0.0222944
380890	0.0221816
380891	0.0222421
380892	0.0222288
380893	0.0222701
380894	0.0222544
380895	0.0221814
380896	0.0223357
380897	0.0223808
380898	0.0224254
380899	0.0222799
380900	0.0222102
380901	0.0221912
380902	0.0221957
380903	0.0223608
380904	0.0222854
380905	0.0224278
380906	0.0224221
380907	0.0223572
380908	0.0223238
380909	0.0222861
380910	0.02243
380911	0.0224844
380912	0.0224515
380913	0.0224482
380914	0.0224041
380915	0.022418
380916	0.0224406
380917	0.022329
380918	0.0223318
380919	0.0220829
380920	0.0223851
380921	0.0224596
380922	0.0225594
380923	0.0226483
380924	0.0225749
380925	0.022568
380926	0.0225033
380927	0.0224541
380928	0.0224959
380929	0.0223775
380930	0.0223311
380931	0.0220893
380932	0.0220072
380933	0.0221111
380934	0.022101
380935	0.0222442
380936	0.0222529
380937	0.0222323
380938	0.0221839
380939	0.0221557
380940	0.0223443
380941	0.0222668
380942	0.0222476
380943	0.0222454
380944	0.0221843
380945	0.0222483
380946	0.0221361
380947	0.0220525
380948	0.0220396
380949	0.0220641
380950	0.0221353
380951	0.0218801
380952	0.0219275
380953	0.0221619
380954	0.0222341
380955	0.0222848
380956	0.0221811
380957	0.0222139
380958	0.0222026
380959	0.0221037
380960	0.0220828
380961	0.0221096
380962	0.0221503
380963	0.0220997
380964	0.0222536
380965	0.0222406
380966	0.0221878
380967	0.022188
380968	0.0221826
380969	0.0223273
380970	0.0222897
380971	0.0221523
380972	0.0221434
380973	0.022079
380974	0.0222641
380975	0.0222737
380976	0.0222012
380977	0.0221193
380978	0.0220794
380979	0.0221902
380980	0.0222627
380981	0.0223526
380982	0.022367
380983	0.0223102
380984	0.0223184
380985	0.0222861
380986	0.0224171
380987	0.0223728
380988	0.0223352
380989	0.0223381
380990	0.0222644
380991	0.0223141
380992	0.0223192
380993	0.0222672
380994	0.0222347
380995	0.022202
380996	0.0222882
380997	0.0223373
380998	0.0223591
380999	0.0223898
381000	0.0223062
381001	0.0223382
381002	0.0221595
381003	0.0223871
381004	0.0223473
381005	0.0222954
381006	0.0223277
381007	0.022254
381008	0.0223311
381009	0.02229
381010	0.0222885
381011	0.0223067
381012	0.0222285
381013	0.0223803
381014	0.0223899
381015	0.0224178
381016	0.022393
381017	0.0222813
381018	0.0222977
381019	0.0223094
381020	0.0221055
381021	0.0222475
381022	0.0224721
381023	0.0225608
381024	0.0224018
381025	0.0223519
381026	0.0224342
381027	0.0224244
381028	0.0224057
381029	0.0223209
381030	0.0223059
381031	0.0222124
381032	0.0222576
381033	0.022306
381034	0.0222276
381035	0.022266
381036	0.0221965
381037	0.0222436
381038	0.0221201
381039	0.0220849
381040	0.0222129
381041	0.0222959
381042	0.0223068
381043	0.0222522
381044	0.0222257
381045	0.0222513
381046	0.0220859
381047	0.0221855
381048	0.0221313
381049	0.0221638
381050	0.0222042
381051	0.0220922
381052	0.0221645
381053	0.0221304
381054	0.0221589
381055	0.0221373
381056	0.0220911
381057	0.0221551
381058	0.0221257
381059	0.0222209
381060	0.0222461
381061	0.021934
381062	0.0219926
381063	0.0220372
381064	0.022152
381065	0.0224354
381066	0.0223394
381067	0.0223182
381068	0.0223113
381069	0.0224079
381070	0.0223497
381071	0.0222965
381072	0.0223056
381073	0.0222937
381074	0.0222521
381075	0.0222748
381076	0.0223165
381077	0.0224167
381078	0.0223479
381079	0.0223079
381080	0.0222701
381081	0.0223229
381082	0.0222795
381083	0.0220509
381084	0.022119
381085	0.0221904
381086	0.0222861
381087	0.0223608
381088	0.0223927
381089	0.0223617
381090	0.0222596
381091	0.0222726
381092	0.0222421
381093	0.0222857
381094	0.0223223
381095	0.022311
381096	0.0222987
381097	0.0222713
381098	0.0223635
381099	0.0225701
381100	0.0225871
381101	0.0226255
381102	0.0224573
381103	0.0224562
381104	0.0224802
381105	0.0225033
381106	0.0225324
381107	0.0223607
381108	0.0224959
381109	0.0224369
381110	0.0224904
381111	0.0224686
381112	0.0224635
381113	0.0224597
381114	0.0222727
381115	0.0222721
381116	0.0222964
381117	0.0223696
381118	0.0223826
381119	0.0223293
381120	0.0222737
381121	0.0222574
381122	0.0222769
381123	0.0222832
381124	0.0221628
381125	0.0221412
381126	0.0220448
381127	0.02194
381128	0.0220146
381129	0.0220138
381130	0.0221318
381131	0.0223707
381132	0.0224222
381133	0.0222726
381134	0.0222155
381135	0.0223832
381136	0.0225122
381137	0.0224015
381138	0.0223948
381139	0.0223382
381140	0.0224078
381141	0.0223094
381142	0.0222943
381143	0.0224505
381144	0.0224871
381145	0.0225274
381146	0.0225841
381147	0.0225884
381148	0.0224821
381149	0.022449
381150	0.0224417
381151	0.022374
381152	0.0225479
381153	0.0225644
381154	0.0224459
381155	0.0223979
381156	0.0222554
381157	0.0223502
381158	0.0222741
381159	0.0223326
381160	0.0223868
381161	0.0222626
381162	0.0221272
381163	0.0220119
381164	0.0221521
381165	0.0221924
381166	0.0221273
381167	0.022346
381168	0.0224034
381169	0.0225016
381170	0.0222876
381171	0.0223161
381172	0.0223887
381173	0.0223754
381174	0.0223991
381175	0.0223055
381176	0.0224874
381177	0.0225319
381178	0.0224511
381179	0.0224191
381180	0.0223164
381181	0.0223476
381182	0.0222991
381183	0.0222596
381184	0.0223064
381185	0.0222368
381186	0.0223229
381187	0.0222997
381188	0.0223243
381189	0.02223
381190	0.022069
381191	0.0222852
381192	0.0222693
381193	0.0223071
381194	0.02237
381195	0.0224249
381196	0.0223764
381197	0.0222809
381198	0.0221198
381199	0.0223126
381200	0.0223957
381201	0.0225173
381202	0.0224373
381203	0.0224343
381204	0.0224188
381205	0.0224513
381206	0.0225059
381207	0.0224044
381208	0.0224939
381209	0.0223696
381210	0.0224068
381211	0.0222865
381212	0.0222091
381213	0.0222817
381214	0.0222485
381215	0.0225131
381216	0.0224749
381217	0.0223412
381218	0.0224596
381219	0.0223655
381220	0.0223683
381221	0.0223792
381222	0.0224144
381223	0.0223912
381224	0.0222679
381225	0.0223855
381226	0.0223933
381227	0.0223559
381228	0.0223965
381229	0.0224537
381230	0.022539
381231	0.0224114
381232	0.0224734
381233	0.022402
381234	0.0222369
381235	0.022063
381236	0.0221965
381237	0.0223896
381238	0.0223983
381239	0.0224063
381240	0.0224977
381241	0.0224815
381242	0.0225424
381243	0.0224625
381244	0.0225475
381245	0.0224759
381246	0.0225288
381247	0.0225489
381248	0.0223884
381249	0.0223778
381250	0.0222767
381251	0.0222729
381252	0.0222836
381253	0.0220316
381254	0.0221377
381255	0.0222013
381256	0.0222906
381257	0.0223413
381258	0.022239
381259	0.0223292
381260	0.0222866
381261	0.0222527
381262	0.0220532
381263	0.0218633
381264	0.0222307
381265	0.0221854
381266	0.0222296
381267	0.0221479
381268	0.0221332
381269	0.0221646
381270	0.0223047
381271	0.0224377
381272	0.0223754
381273	0.0223316
381274	0.0222573
381275	0.0221155
381276	0.022263
381277	0.0222762
381278	0.0223173
381279	0.0223587
381280	0.0222601
381281	0.0223175
381282	0.0222785
381283	0.0223451
381284	0.0222956
381285	0.0222094
381286	0.0222504
381287	0.0221899
381288	0.0223273
381289	0.0223752
381290	0.0223391
381291	0.0223952
381292	0.0223227
381293	0.0222833
381294	0.0224181
381295	0.0223733
381296	0.0223882
381297	0.022289
381298	0.0223251
381299	0.0217679
381300	0.0221734
381301	0.0223723
381302	0.0224888
381303	0.0225112
381304	0.0224101
381305	0.0224257
381306	0.0223931
381307	0.0223885
381308	0.0224326
381309	0.0223633
381310	0.0222478
381311	0.022289
381312	0.0224905
381313	0.022397
381314	0.0223592
381315	0.0224148
381316	0.0222559
381317	0.0222612
381318	0.0222359
381319	0.0222248
381320	0.0222543
381321	0.0222139
381322	0.0223592
381323	0.0222634
381324	0.0223293
381325	0.0223352
381326	0.0222704
381327	0.0223024
381328	0.02224
381329	0.022269
381330	0.0221607
381331	0.0221148
381332	0.0222626
381333	0.0222637
381334	0.0223199
381335	0.0222608
381336	0.0223043
381337	0.0221437
381338	0.0223338
381339	0.0224229
381340	0.0223737
381341	0.0223262
381342	0.0223197
381343	0.0222228
381344	0.0221714
381345	0.0221558
381346	0.0222596
381347	0.0221856
381348	0.0221264
381349	0.0221386
381350	0.0221331
381351	0.0222457
381352	0.0222538
381353	0.0223181
381354	0.0223854
381355	0.0222513
381356	0.0221593
381357	0.0220971
381358	0.0221003
381359	0.0221863
381360	0.0222541
381361	0.0222232
381362	0.022218
381363	0.0223014
381364	0.022224
381365	0.0221617
381366	0.0221645
381367	0.0221085
381368	0.0221669
381369	0.0221269
381370	0.0221207
381371	0.0221728
381372	0.0221533
381373	0.0222515
381374	0.0221706
381375	0.0222667
381376	0.022228
381377	0.0221974
381378	0.0222221
381379	0.0221297
381380	0.0220953
381381	0.0220742
381382	0.0222436
381383	0.0223753
381384	0.02234
381385	0.0223808
381386	0.02234
381387	0.0221512
381388	0.0219371
381389	0.0221243
381390	0.0222274
381391	0.0222569
381392	0.0223963
381393	0.0222508
381394	0.0222582
381395	0.0222776
381396	0.0221903
381397	0.0222541
381398	0.022182
381399	0.0222897
381400	0.0222618
381401	0.0223735
381402	0.0224694
381403	0.0223379
381404	0.0223412
381405	0.0223712
381406	0.0224733
381407	0.0224623
381408	0.0223689
381409	0.0221508
381410	0.0221836
381411	0.0223674
381412	0.0223008
381413	0.0223876
381414	0.0224379
381415	0.022325
381416	0.0223477
381417	0.022352
381418	0.0223827
381419	0.0223086
381420	0.0223015
381421	0.0223556
381422	0.0222901
381423	0.022411
381424	0.0223124
381425	0.0222842
381426	0.0222401
381427	0.0221728
381428	0.0222014
381429	0.022159
381430	0.0221873
381431	0.0221414
381432	0.0221381
381433	0.022205
381434	0.0222631
381435	0.0222498
381436	0.0221983
381437	0.0223122
381438	0.0222508
381439	0.0222227
381440	0.0222085
381441	0.0221352
381442	0.0222083
381443	0.0222064
381444	0.0222527
381445	0.0219485
381446	0.0216747
381447	0.0219031
381448	0.0220302
381449	0.0221219
381450	0.0221385
381451	0.0221737
381452	0.0220506
381453	0.0220756
381454	0.0221278
381455	0.0221082
381456	0.0222594
381457	0.0221864
381458	0.0222124
381459	0.022275
381460	0.0223688
381461	0.0223812
381462	0.0222983
381463	0.0223388
381464	0.0222596
381465	0.0222846
381466	0.0222377
381467	0.022138
381468	0.0220489
381469	0.0221336
381470	0.0222932
381471	0.0222538
381472	0.0222499
381473	0.0223808
381474	0.0223332
381475	0.0224117
381476	0.0223447
381477	0.0223642
381478	0.0223207
381479	0.0221108
381480	0.022092
381481	0.02213
381482	0.0222224
381483	0.0222312
381484	0.0221201
381485	0.0220473
381486	0.0221384
381487	0.0222419
381488	0.0219944
381489	0.022034
381490	0.0221147
381491	0.0222488
381492	0.0223213
381493	0.0222284
381494	0.0223077
381495	0.0222264
381496	0.0223153
381497	0.0223498
381498	0.0222838
381499	0.0222865
381500	0.0220332
381501	0.0221262
381502	0.0220874
381503	0.0221237
381504	0.0221694
381505	0.0222328
381506	0.0221721
381507	0.0221023
381508	0.0221456
381509	0.0221211
381510	0.0223143
381511	0.0222952
381512	0.0222114
381513	0.0222962
381514	0.0222472
381515	0.0223311
381516	0.022345
381517	0.0223204
381518	0.0223469
381519	0.022204
381520	0.0222762
381521	0.0223186
381522	0.0224548
381523	0.0224389
381524	0.0223549
381525	0.0223878
381526	0.0223447
381527	0.0223466
381528	0.0223068
381529	0.0223069
381530	0.0222758
381531	0.0222768
381532	0.0223131
381533	0.022247
381534	0.0222545
381535	0.022158
381536	0.022157
381537	0.0221632
381538	0.0221572
381539	0.0221895
381540	0.0221775
381541	0.0222135
381542	0.022193
381543	0.0221496
381544	0.0221623
381545	0.0222204
381546	0.0223049
381547	0.0221612
381548	0.0222614
381549	0.0222891
381550	0.0222997
381551	0.0223492
381552	0.022345
381553	0.0223954
381554	0.0221528
381555	0.0222466
381556	0.022336
381557	0.0223014
381558	0.0222953
381559	0.0223057
381560	0.0224728
381561	0.0223548
381562	0.0222658
381563	0.0221918
381564	0.022267
381565	0.0224294
381566	0.0224363
381567	0.0224733
381568	0.0223464
381569	0.0224656
381570	0.0223933
381571	0.0223004
381572	0.0223704
381573	0.022201
381574	0.0221761
381575	0.0221817
381576	0.0221446
381577	0.0222656
381578	0.0222026
381579	0.0222545
381580	0.0222907
381581	0.022353
381582	0.0221229
381583	0.0221632
381584	0.0223192
381585	0.0222062
381586	0.0222273
381587	0.0223098
381588	0.0222223
381589	0.0220557
381590	0.0220534
381591	0.022266
381592	0.0222652
381593	0.0224558
381594	0.0224256
381595	0.0223759
381596	0.0223901
381597	0.0222734
381598	0.0223541
381599	0.0223593
381600	0.0223547
381601	0.0223672
381602	0.0224475
381603	0.0225035
381604	0.0223312
381605	0.0222765
381606	0.0220538
381607	0.0220508
381608	0.0223233
381609	0.0223775
381610	0.0223731
381611	0.0221778
381612	0.0221394
381613	0.0221709
381614	0.0222229
381615	0.0223312
381616	0.0223297
381617	0.0224102
381618	0.0222817
381619	0.0223014
381620	0.0223319
381621	0.022373
381622	0.0224372
381623	0.0223241
381624	0.0223746
381625	0.0222783
381626	0.0223146
381627	0.0223421
381628	0.0222928
381629	0.0223209
381630	0.0223262
381631	0.0223582
381632	0.0222978
381633	0.0222765
381634	0.0223196
381635	0.02223
381636	0.0221849
381637	0.022181
381638	0.0222283
381639	0.0222558
381640	0.0223119
381641	0.0223509
381642	0.0223432
381643	0.0223627
381644	0.0222524
381645	0.0222458
381646	0.0221571
381647	0.0221607
381648	0.0222155
381649	0.0221902
381650	0.0222426
381651	0.0222091
381652	0.0221973
381653	0.0222514
381654	0.0227834
381655	0.0226945
381656	0.0224486
381657	0.0224388
381658	0.0224456
381659	0.0224098
381660	0.0225031
381661	0.0225571
381662	0.0226905
381663	0.0226061
381664	0.0224133
381665	0.0223845
381666	0.0224203
381667	0.0224622
381668	0.0223147
381669	0.022339
381670	0.0223065
381671	0.0224196
381672	0.0223569
381673	0.02236
381674	0.0224696
381675	0.0224337
381676	0.0224476
381677	0.0223816
381678	0.0223852
381679	0.0224604
381680	0.0224304
381681	0.0224965
381682	0.0223723
381683	0.0223677
381684	0.0223797
381685	0.0224017
381686	0.0223817
381687	0.0222599
381688	0.0223024
381689	0.0222433
381690	0.0222748
381691	0.0220845
381692	0.0219913
381693	0.0220957
381694	0.0222655
381695	0.0223626
381696	0.0223663
381697	0.0223971
381698	0.0223405
381699	0.0223007
381700	0.022237
381701	0.022193
381702	0.0223738
381703	0.0223443
381704	0.0225286
381705	0.0224881
381706	0.0224217
381707	0.0224712
381708	0.0223608
381709	0.0224071
381710	0.0223337
381711	0.0223361
381712	0.0224458
381713	0.0220918
381714	0.0223102
381715	0.0224025
381716	0.0225281
381717	0.0224081
381718	0.0223346
381719	0.0224724
381720	0.0224457
381721	0.0225213
381722	0.0224009
381723	0.0223353
381724	0.0224085
381725	0.0224362
381726	0.0223669
381727	0.0222301
381728	0.0223015
381729	0.0222292
381730	0.0222643
381731	0.0222538
381732	0.022298
381733	0.0223834
381734	0.0222445
381735	0.0222462
381736	0.0222274
381737	0.0223095
381738	0.0222898
381739	0.0222666
381740	0.0223854
381741	0.0223429
381742	0.022309
381743	0.0223236
381744	0.022337
381745	0.0223094
381746	0.0222371
381747	0.0222512
381748	0.0221455
381749	0.0221931
381750	0.0220847
381751	0.0221543
381752	0.0222066
381753	0.022201
381754	0.0223107
381755	0.0222117
381756	0.0221792
381757	0.0221241
381758	0.0221519
381759	0.0221741
381760	0.0221017
381761	0.0221156
381762	0.0220691
381763	0.0221552
381764	0.0220788
381765	0.0220303
381766	0.0220047
381767	0.022073
381768	0.0222173
381769	0.0221424
381770	0.0221765
381771	0.0221535
381772	0.022149
381773	0.0220896
381774	0.0220215
381775	0.0219934
381776	0.0219916
381777	0.0221165
381778	0.02219
381779	0.0222419
381780	0.0220229
381781	0.0219541
381782	0.0221281
381783	0.0221424
381784	0.0222236
381785	0.0221864
381786	0.02221
381787	0.0222365
381788	0.0222156
381789	0.0223594
381790	0.0223987
381791	0.0223663
381792	0.0223144
381793	0.022251
381794	0.0223192
381795	0.0222812
381796	0.0222988
381797	0.0222333
381798	0.0222791
381799	0.0222567
381800	0.0222939
381801	0.0222859
381802	0.0221705
381803	0.0222239
381804	0.0222062
381805	0.0221338
381806	0.0220929
381807	0.0219449
381808	0.0220704
381809	0.022297
381810	0.0224905
381811	0.0224344
381812	0.0223481
381813	0.0224493
381814	0.0224035
381815	0.0224284
381816	0.02231
381817	0.02236
381818	0.0223011
381819	0.0222771
381820	0.0221543
381821	0.0220395
381822	0.022193
381823	0.0222218
381824	0.0223497
381825	0.0222351
381826	0.0222208
381827	0.0223074
381828	0.022325
381829	0.0223161
381830	0.0222908
381831	0.0222953
381832	0.0223695
381833	0.0223227
381834	0.0223144
381835	0.0222195
381836	0.0223272
381837	0.0223238
381838	0.022342
381839	0.0223435
381840	0.0223378
381841	0.0224742
381842	0.0223224
381843	0.0222085
381844	0.0221863
381845	0.0221535
381846	0.0221591
381847	0.0221793
381848	0.0222614
381849	0.0221927
381850	0.0222228
381851	0.0222096
381852	0.0222394
381853	0.022304
381854	0.0221573
381855	0.0222164
381856	0.0221395
381857	0.0221396
381858	0.0222463
381859	0.0222073
381860	0.0221971
381861	0.0221598
381862	0.0222833
381863	0.0221446
381864	0.0221191
381865	0.0221894
381866	0.0222594
381867	0.0223481
381868	0.0224591
381869	0.0225873
381870	0.0225071
381871	0.0223973
381872	0.0224042
381873	0.0223244
381874	0.022343
381875	0.0223264
381876	0.0221285
381877	0.0221854
381878	0.0223095
381879	0.0223243
381880	0.0222815
381881	0.0221981
381882	0.0221314
381883	0.0222835
381884	0.0223844
381885	0.0224682
381886	0.0224949
381887	0.0224154
381888	0.0224374
381889	0.022448
381890	0.0223823
381891	0.0224165
381892	0.0223668
381893	0.0223143
381894	0.0220325
381895	0.0222549
381896	0.0222893
381897	0.0223782
381898	0.0224127
381899	0.0223662
381900	0.02237
381901	0.0222404
381902	0.0223355
381903	0.0223086
381904	0.0223666
381905	0.0222975
381906	0.0222369
381907	0.0222847
381908	0.0222419
381909	0.0223583
381910	0.0222765
381911	0.0222638
381912	0.0222925
381913	0.0222363
381914	0.0222677
381915	0.0221898
381916	0.0222831
381917	0.0222297
381918	0.0222059
381919	0.0222124
381920	0.0221645
381921	0.0222164
381922	0.0222644
381923	0.022391
381924	0.022345
381925	0.0223386
381926	0.0223679
381927	0.0222312
381928	0.0222934
381929	0.0220759
381930	0.0219927
381931	0.0221775
381932	0.0222429
381933	0.0223379
381934	0.0223264
381935	0.0223889
381936	0.0223773
381937	0.0224228
381938	0.0224044
381939	0.0223945
381940	0.0223915
381941	0.022295
381942	0.022291
381943	0.0222099
381944	0.0223158
381945	0.0223215
381946	0.0223693
381947	0.0223846
381948	0.0223169
381949	0.0223438
381950	0.0222937
381951	0.0222917
381952	0.0222478
381953	0.0222287
381954	0.0222719
381955	0.0221575
381956	0.0221956
381957	0.0221193
381958	0.0221193
381959	0.0221715
381960	0.0221446
381961	0.0221752
381962	0.0222813
381963	0.0223189
381964	0.022246
381965	0.0222504
381966	0.0222827
381967	0.0222738
381968	0.0223427
381969	0.0223103
381970	0.0223873
381971	0.0223482
381972	0.0221576
381973	0.0219862
381974	0.0221713
381975	0.0224196
381976	0.0224465
381977	0.022558
381978	0.0224546
381979	0.0224582
381980	0.0225297
381981	0.0224718
381982	0.0224629
381983	0.0224645
381984	0.0223155
381985	0.0223791
381986	0.022266
381987	0.0224086
381988	0.0224634
381989	0.022328
381990	0.0223256
381991	0.0223295
381992	0.0223601
381993	0.0222898
381994	0.0223749
381995	0.0223352
381996	0.0223067
381997	0.0223382
381998	0.0222617
381999	0.0222974
382000	0.0223089
382001	0.02229
382002	0.0222374
382003	0.0221377
382004	0.0223199
382005	0.0223143
382006	0.0223237
382007	0.0223461
382008	0.0223247
382009	0.0223489
382010	0.0223362
382011	0.0224065
382012	0.0223197
382013	0.022319
382014	0.0223367
382015	0.0223936
382016	0.0225043
382017	0.0223872
382018	0.0224641
382019	0.0224469
382020	0.0224563
382021	0.0224803
382022	0.0223284
382023	0.0222204
382024	0.0222709
382025	0.022372
382026	0.022477
382027	0.0225214
382028	0.0225327
382029	0.02248
382030	0.0224957
382031	0.0224787
382032	0.0226896
382033	0.022613
382034	0.0224638
382035	0.0225922
382036	0.0224971
382037	0.0225402
382038	0.0224949
382039	0.0224786
382040	0.0223687
382041	0.0223555
382042	0.0224061
382043	0.0223289
382044	0.0223695
382045	0.0223267
382046	0.0222902
382047	0.0223247
382048	0.022271
382049	0.0223677
382050	0.0224252
382051	0.0224885
382052	0.0224601
382053	0.022337
382054	0.0222819
382055	0.022298
382056	0.0224019
382057	0.0224077
382058	0.0223303
382059	0.0222804
382060	0.0221897
382061	0.0224261
382062	0.0224714
382063	0.0224123
382064	0.0223477
382065	0.0222498
382066	0.0222816
382067	0.0223247
382068	0.0223713
382069	0.0224137
382070	0.0224338
382071	0.0225365
382072	0.0224825
382073	0.0225033
382074	0.0224496
382075	0.0224176
382076	0.0224093
382077	0.0222778
382078	0.0223531
382079	0.0224401
382080	0.022436
382081	0.0223723
382082	0.0223573
382083	0.0223798
382084	0.02229
382085	0.0223263
382086	0.0223409
382087	0.0222183
382088	0.0221799
382089	0.0221786
382090	0.0222225
382091	0.0221076
382092	0.021903
382093	0.0221242
382094	0.0221444
382095	0.022223
382096	0.0222342
382097	0.0222172
382098	0.0222989
382099	0.0221804
382100	0.0221482
382101	0.0220897
382102	0.0222131
382103	0.022362
382104	0.022329
382105	0.0225453
382106	0.0224508
382107	0.022459
382108	0.0223165
382109	0.0223529
382110	0.0222956
382111	0.0222236
382112	0.0222353
382113	0.022316
382114	0.0223579
382115	0.0224191
382116	0.0223179
382117	0.0224672
382118	0.0224175
382119	0.0224486
382120	0.0224787
382121	0.0224988
382122	0.0225609
382123	0.0224611
382124	0.0225224
382125	0.0223816
382126	0.0222075
382127	0.0223094
382128	0.0221954
382129	0.022242
382130	0.0223048
382131	0.022406
382132	0.0223068
382133	0.022334
382134	0.0224259
382135	0.0224029
382136	0.0225843
382137	0.0225424
382138	0.0224976
382139	0.0225826
382140	0.0225207
382141	0.0225376
382142	0.0224627
382143	0.0224034
382144	0.0223579
382145	0.0222853
382146	0.0224381
382147	0.0223799
382148	0.0225479
382149	0.0221839
382150	0.0224168
382151	0.0224047
382152	0.0224576
382153	0.0225641
382154	0.0223805
382155	0.0223569
382156	0.022393
382157	0.0224174
382158	0.0223015
382159	0.0222511
382160	0.0223283
382161	0.022174
382162	0.0221983
382163	0.0223206
382164	0.0222316
382165	0.0223471
382166	0.0221266
382167	0.0221758
382168	0.0222842
382169	0.0221407
382170	0.0221945
382171	0.0221303
382172	0.0223213
382173	0.0224428
382174	0.0224894
382175	0.0225132
382176	0.022418
382177	0.0224385
382178	0.022351
382179	0.022425
382180	0.0222761
382181	0.0221405
382182	0.0222572
382183	0.0222611
382184	0.0222757
382185	0.0221878
382186	0.0222581
382187	0.0223382
382188	0.0223004
382189	0.0222656
382190	0.0222821
382191	0.0222155
382192	0.0219847
382193	0.02221
382194	0.0222123
382195	0.0220008
382196	0.0220323
382197	0.0221324
382198	0.022129
382199	0.0221906
382200	0.0221641
382201	0.0221521
382202	0.022139
382203	0.0221548
382204	0.0221932
382205	0.0222011
382206	0.0222779
382207	0.0222354
382208	0.0223114
382209	0.0222701
382210	0.022325
382211	0.022316
382212	0.0223008
382213	0.0221231
382214	0.0219685
382215	0.0220046
382216	0.0222092
382217	0.0223092
382218	0.0225429
382219	0.0224277
382220	0.0225159
382221	0.0223393
382222	0.0223248
382223	0.0224427
382224	0.0224249
382225	0.0225612
382226	0.0225655
382227	0.0225925
382228	0.0225131
382229	0.0225616
382230	0.0225688
382231	0.0223654
382232	0.0224333
382233	0.0223543
382234	0.0223731
382235	0.0223833
382236	0.0224276
382237	0.0222526
382238	0.0223504
382239	0.0223934
382240	0.0224129
382241	0.0224411
382242	0.0223882
382243	0.0222645
382244	0.0223792
382245	0.0222081
382246	0.0223904
382247	0.0225617
382248	0.0225277
382249	0.0225476
382250	0.0225126
382251	0.022512
382252	0.0225188
382253	0.0224101
382254	0.0224584
382255	0.0225252
382256	0.0226411
382257	0.0225428
382258	0.0224969
382259	0.0224822
382260	0.0223894
382261	0.022479
382262	0.0222149
382263	0.0221452
382264	0.0222233
382265	0.0222326
382266	0.0223932
382267	0.022332
382268	0.0224248
382269	0.0223649
382270	0.0223797
382271	0.0223737
382272	0.0222705
382273	0.0222539
382274	0.0223153
382275	0.0224896
382276	0.022514
382277	0.0224874
382278	0.0225158
382279	0.0223516
382280	0.0223826
382281	0.0223517
382282	0.0222766
382283	0.0223005
382284	0.0222729
382285	0.0222262
382286	0.0221822
382287	0.0223654
382288	0.0223483
382289	0.0223236
382290	0.0224115
382291	0.0222908
382292	0.0222926
382293	0.0224274
382294	0.0224769
382295	0.0225526
382296	0.0224714
382297	0.0225697
382298	0.0225522
382299	0.0225276
382300	0.0224762
382301	0.0224614
382302	0.0225063
382303	0.0224967
382304	0.0224806
382305	0.0225392
382306	0.0224622
382307	0.0225241
382308	0.0225885
382309	0.0225555
382310	0.0224918
382311	0.022431
382312	0.0224229
382313	0.0223155
382314	0.0223414
382315	0.0221626
382316	0.0222324
382317	0.0224209
382318	0.0224057
382319	0.022502
382320	0.0224926
382321	0.0224221
382322	0.0224036
382323	0.0223423
382324	0.0224208
382325	0.022459
382326	0.0224498
382327	0.0223813
382328	0.0222912
382329	0.022306
382330	0.0222824
382331	0.0223907
382332	0.0223386
382333	0.0224035
382334	0.0224825
382335	0.0224067
382336	0.0224218
382337	0.0224106
382338	0.0223567
382339	0.0222639
382340	0.0221799
382341	0.0222239
382342	0.0221756
382343	0.0222461
382344	0.0222498
382345	0.0221521
382346	0.0221814
382347	0.0221996
382348	0.0222731
382349	0.0222231
382350	0.0221806
382351	0.0221841
382352	0.0221512
382353	0.022206
382354	0.0222192
382355	0.0223961
382356	0.02232
382357	0.0221383
382358	0.022292
382359	0.0222789
382360	0.0223361
382361	0.0223027
382362	0.022255
382363	0.0223568
382364	0.022329
382365	0.022299
382366	0.0224465
382367	0.0226894
382368	0.0226605
382369	0.0225739
382370	0.0225834
382371	0.0224836
382372	0.0224489
382373	0.0223493
382374	0.0223253
382375	0.0224672
382376	0.022301
382377	0.0223046
382378	0.0222032
382379	0.0222484
382380	0.02229
382381	0.0221844
382382	0.0221519
382383	0.0222907
382384	0.0223266
382385	0.0225199
382386	0.022555
382387	0.0226188
382388	0.0224053
382389	0.0223953
382390	0.0222618
382391	0.0222646
382392	0.0222807
382393	0.0222694
382394	0.0223969
382395	0.0223484
382396	0.0223805
382397	0.0224223
382398	0.0223039
382399	0.0223863
382400	0.0224058
382401	0.0224107
382402	0.022462
382403	0.0224238
382404	0.022464
382405	0.0223842
382406	0.022464
382407	0.0223967
382408	0.0223461
382409	0.0224156
382410	0.0223685
382411	0.0223604
382412	0.022089
382413	0.022153
382414	0.0223086
382415	0.0222821
382416	0.0224532
382417	0.0224168
382418	0.0224602
382419	0.0224672
382420	0.0225183
382421	0.0225547
382422	0.0224773
382423	0.0224976
382424	0.0225973
382425	0.0225714
382426	0.0225069
382427	0.0224076
382428	0.0225367
382429	0.0225385
382430	0.0226003
382431	0.0225994
382432	0.0225154
382433	0.0223821
382434	0.0223962
382435	0.0224941
382436	0.0223377
382437	0.022374
382438	0.0224528
382439	0.0224859
382440	0.0224395
382441	0.0224435
382442	0.0224297
382443	0.0224029
382444	0.0222623
382445	0.0223401
382446	0.0222799
382447	0.0223404
382448	0.0224409
382449	0.0225269
382450	0.0226122
382451	0.022443
382452	0.0223929
382453	0.0223305
382454	0.0223219
382455	0.0224087
382456	0.0222472
382457	0.0223116
382458	0.0223513
382459	0.0224288
382460	0.022467
382461	0.0224027
382462	0.0222869
382463	0.0222131
382464	0.022408
382465	0.0224197
382466	0.02242
382467	0.0222619
382468	0.0221463
382469	0.0223211
382470	0.0222713
382471	0.0223405
382472	0.022343
382473	0.0223958
382474	0.0223961
382475	0.0222853
382476	0.0222518
382477	0.0222852
382478	0.0222214
382479	0.0222485
382480	0.0222636
382481	0.0223636
382482	0.0223823
382483	0.0223707
382484	0.0223573
382485	0.0222632
382486	0.0223148
382487	0.0222229
382488	0.0222196
382489	0.0222734
382490	0.0221894
382491	0.0222542
382492	0.0222709
382493	0.0223372
382494	0.0223165
382495	0.0222485
382496	0.0222624
382497	0.0222537
382498	0.0224488
382499	0.0223499
382500	0.0224551
382501	0.0224532
382502	0.0222829
382503	0.0223631
382504	0.0223227
382505	0.0223857
382506	0.0222734
382507	0.0221692
382508	0.0222408
382509	0.0223199
382510	0.0222195
382511	0.0222256
382512	0.0221315
382513	0.0222165
382514	0.0222237
382515	0.0222433
382516	0.022046
382517	0.0219823
382518	0.0220653
382519	0.0220354
382520	0.0222055
382521	0.0221829
382522	0.0222913
382523	0.0223552
382524	0.0222779
382525	0.0223152
382526	0.0223369
382527	0.0223668
382528	0.0222747
382529	0.0223853
382530	0.0223481
382531	0.0223334
382532	0.0223205
382533	0.0222912
382534	0.0223984
382535	0.0224365
382536	0.0224203
382537	0.022482
382538	0.0224172
382539	0.0224617
382540	0.0223946
382541	0.0224566
382542	0.0224563
382543	0.0223529
382544	0.0223568
382545	0.0223527
382546	0.0224046
382547	0.0221209
382548	0.0221208
382549	0.022225
382550	0.0221777
382551	0.0223016
382552	0.022205
382553	0.022263
382554	0.0223621
382555	0.0223173
382556	0.022339
382557	0.0222922
382558	0.0223233
382559	0.0222715
382560	0.0222792
382561	0.0222307
382562	0.0221632
382563	0.0221513
382564	0.0221709
382565	0.0222519
382566	0.022299
382567	0.0221879
382568	0.0222444
382569	0.0222494
382570	0.0222093
382571	0.0222172
382572	0.0222382
382573	0.022329
382574	0.0222974
382575	0.0223312
382576	0.0221146
382577	0.0219503
382578	0.0221081
382579	0.022209
382580	0.0223951
382581	0.0223244
382582	0.0222355
382583	0.0221703
382584	0.0223107
382585	0.0224741
382586	0.0223847
382587	0.0224366
382588	0.0224301
382589	0.0223957
382590	0.0224262
382591	0.0222612
382592	0.0222257
382593	0.0221896
382594	0.0222253
382595	0.0223506
382596	0.0222736
382597	0.0223226
382598	0.0223284
382599	0.0224051
382600	0.0224079
382601	0.0223891
382602	0.0223388
382603	0.0222967
382604	0.0224158
382605	0.0224352
382606	0.0223662
382607	0.0224454
382608	0.0223715
382609	0.0223512
382610	0.0224071
382611	0.0223319
382612	0.0223504
382613	0.0222699
382614	0.0222271
382615	0.0221818
382616	0.0222529
382617	0.0222424
382618	0.0222148
382619	0.0222208
382620	0.0221938
382621	0.0222047
382622	0.0221807
382623	0.0220536
382624	0.0222232
382625	0.0222385
382626	0.022169
382627	0.0223604
382628	0.0223114
382629	0.0223118
382630	0.0222211
382631	0.022297
382632	0.0222612
382633	0.022259
382634	0.0222485
382635	0.0222304
382636	0.0223504
382637	0.0223136
382638	0.022389
382639	0.0224381
382640	0.0224976
382641	0.0225116
382642	0.0224226
382643	0.0224215
382644	0.0224021
382645	0.0222703
382646	0.0222962
382647	0.0222607
382648	0.022305
382649	0.0222993
382650	0.022224
382651	0.0222194
382652	0.0221434
382653	0.0222646
382654	0.0222357
382655	0.0222771
382656	0.0222398
382657	0.0222265
382658	0.0222145
382659	0.0221722
382660	0.0222716
382661	0.022238
382662	0.0221909
382663	0.022241
382664	0.0221761
382665	0.0222683
382666	0.0222512
382667	0.0222487
382668	0.022255
382669	0.0222152
382670	0.0222002
382671	0.0220934
382672	0.0220133
382673	0.0221673
382674	0.0221976
382675	0.0224
382676	0.0223431
382677	0.0224253
382678	0.0223708
382679	0.0223148
382680	0.0223521
382681	0.02236
382682	0.0224894
382683	0.0225561
382684	0.0225613
382685	0.0226659
382686	0.0225642
382687	0.0225222
382688	0.022477
382689	0.0224491
382690	0.0223041
382691	0.0222223
382692	0.022337
382693	0.0222938
382694	0.0224435
382695	0.022413
382696	0.0224342
382697	0.0224795
382698	0.0225013
382699	0.0227236
382700	0.0226928
382701	0.022603
382702	0.0225751
382703	0.0225646
382704	0.022666
382705	0.0226566
382706	0.0226638
382707	0.0224842
382708	0.0226892
382709	0.0226668
382710	0.0225592
382711	0.0226232
382712	0.0225466
382713	0.0225946
382714	0.0225185
382715	0.0224547
382716	0.0226032
382717	0.0225969
382718	0.0226181
382719	0.0225112
382720	0.0224565
382721	0.0225122
382722	0.0224774
382723	0.0225093
382724	0.0223279
382725	0.0223064
382726	0.0222995
382727	0.0222723
382728	0.0223965
382729	0.0222945
382730	0.0223997
382731	0.022437
382732	0.0224353
382733	0.0224244
382734	0.0223825
382735	0.0224008
382736	0.0222225
382737	0.0221995
382738	0.0220886
382739	0.0221649
382740	0.0220537
382741	0.0221531
382742	0.0224269
382743	0.0223097
382744	0.0224707
382745	0.0225111
382746	0.0223902
382747	0.0225421
382748	0.0224694
382749	0.022492
382750	0.0224366
382751	0.0224915
382752	0.0225713
382753	0.0225127
382754	0.022534
382755	0.0224284
382756	0.0223636
382757	0.0221332
382758	0.0222443
382759	0.0224371
382760	0.0224087
382761	0.0224965
382762	0.0224108
382763	0.022377
382764	0.0223708
382765	0.0222902
382766	0.0224123
382767	0.0223467
382768	0.0223264
382769	0.0224029
382770	0.0223243
382771	0.0224076
382772	0.0224807
382773	0.0224994
382774	0.0221449
382775	0.0223022
382776	0.0225685
382777	0.0225534
382778	0.0225032
382779	0.0223876
382780	0.0224536
382781	0.0224847
382782	0.0224289
382783	0.0224497
382784	0.0223617
382785	0.0223483
382786	0.0224455
382787	0.022409
382788	0.0224887
382789	0.022274
382790	0.0224097
382791	0.0225504
382792	0.0226039
382793	0.0225884
382794	0.0224899
382795	0.0226204
382796	0.0225242
382797	0.0225353
382798	0.0225009
382799	0.0223932
382800	0.0223551
382801	0.0221841
382802	0.022287
382803	0.0223597
382804	0.0221012
382805	0.0222507
382806	0.022323
382807	0.0224086
382808	0.0223115
382809	0.0223613
382810	0.0223633
382811	0.0222976
382812	0.0224817
382813	0.0224148
382814	0.0224608
382815	0.0225039
382816	0.0222867
382817	0.0222061
382818	0.0222572
382819	0.0223221
382820	0.0222664
382821	0.0222122
382822	0.0223033
382823	0.0222713
382824	0.0223271
382825	0.0223796
382826	0.0223796
382827	0.0224666
382828	0.0223874
382829	0.0223952
382830	0.022281
382831	0.0222622
382832	0.0223818
382833	0.022344
382834	0.0222769
382835	0.0220851
382836	0.0221897
382837	0.0222509
382838	0.0223334
382839	0.0224247
382840	0.0223711
382841	0.0223776
382842	0.0220553
382843	0.0220055
382844	0.0223345
382845	0.0223436
382846	0.0224627
382847	0.0224814
382848	0.0224923
382849	0.0224372
382850	0.0223885
382851	0.0224237
382852	0.0223527
382853	0.0223635
382854	0.0223201
382855	0.0223198
382856	0.0224552
382857	0.0224217
382858	0.0225224
382859	0.022461
382860	0.0224316
382861	0.0224205
382862	0.0225177
382863	0.0225195
382864	0.0224587
382865	0.0224323
382866	0.0225526
382867	0.0224656
382868	0.0225826
382869	0.0224632
382870	0.0223982
382871	0.0224252
382872	0.0222627
382873	0.0224313
382874	0.0223926
382875	0.0224524
382876	0.0224957
382877	0.022536
382878	0.0225153
382879	0.0225192
382880	0.0225641
382881	0.0224417
382882	0.0223845
382883	0.0223571
382884	0.0222754
382885	0.0224443
382886	0.0223739
382887	0.0223459
382888	0.0223493
382889	0.0223378
382890	0.0224521
382891	0.0224299
382892	0.0223985
382893	0.0223707
382894	0.0223321
382895	0.022315
382896	0.0221378
382897	0.022197
382898	0.0223498
382899	0.0224413
382900	0.0224029
382901	0.0223471
382902	0.0224445
382903	0.0224075
382904	0.0223899
382905	0.0224711
382906	0.0224192
382907	0.0225281
382908	0.0225342
382909	0.0227383
382910	0.0226259
382911	0.0225643
382912	0.0225974
382913	0.0224599
382914	0.0225482
382915	0.0225882
382916	0.0226611
382917	0.0225961
382918	0.0224309
382919	0.0224881
382920	0.0224233
382921	0.0223757
382922	0.0223289
382923	0.0222737
382924	0.0223201
382925	0.0222409
382926	0.0223027
382927	0.0222787
382928	0.0223316
382929	0.0224999
382930	0.0224105
382931	0.0224164
382932	0.0223741
382933	0.0223883
382934	0.02239
382935	0.0223347
382936	0.0224314
382937	0.0223448
382938	0.0224459
382939	0.0223719
382940	0.0222105
382941	0.0222538
382942	0.022199
382943	0.0222786
382944	0.0222979
382945	0.0222538
382946	0.0222654
382947	0.022221
382948	0.0223042
382949	0.0222633
382950	0.0222782
382951	0.0222671
382952	0.0222407
382953	0.0221898
382954	0.0218628
382955	0.0216558
382956	0.0221406
382957	0.0223945
382958	0.0224161
382959	0.0223953
382960	0.0224365
382961	0.022399
382962	0.0224149
382963	0.0224141
382964	0.0223754
382965	0.0223916
382966	0.0223149
382967	0.0222926
382968	0.0223655
382969	0.0223038
382970	0.0223513
382971	0.0223089
382972	0.0223037
382973	0.0222869
382974	0.0222861
382975	0.0223927
382976	0.0223784
382977	0.0224297
382978	0.022344
382979	0.0224274
382980	0.0224841
382981	0.0224446
382982	0.0223431
382983	0.0223171
382984	0.0223725
382985	0.0223968
382986	0.0223191
382987	0.022402
382988	0.0223275
382989	0.0225147
382990	0.0224938
382991	0.0224963
382992	0.0224687
382993	0.0223607
382994	0.0222814
382995	0.0221182
382996	0.0222198
382997	0.0223626
382998	0.0224021
382999	0.0223195
383000	0.0222976
383001	0.0223883
383002	0.0223786
383003	0.0224217
383004	0.022376
383005	0.0222824
383006	0.022292
383007	0.0222707
383008	0.0224148
383009	0.0224805
383010	0.0224935
383011	0.0225485
383012	0.0224946
383013	0.0225919
383014	0.0225057
383015	0.0224194
383016	0.0225146
383017	0.0225301
383018	0.0225716
383019	0.0224256
383020	0.0224231
383021	0.0224758
383022	0.0224731
383023	0.022504
383024	0.0224327
383025	0.0224705
383026	0.0223596
383027	0.0223219
383028	0.0223732
383029	0.0221044
383030	0.0221435
383031	0.0221988
383032	0.022312
383033	0.022324
383034	0.022345
383035	0.0226413
383036	0.0226038
383037	0.0227133
383038	0.0225817
383039	0.0225341
383040	0.0225967
383041	0.0225474
383042	0.0226145
383043	0.0225227
383044	0.0224708
383045	0.0224398
383046	0.0223843
383047	0.0223627
383048	0.0223953
383049	0.0221232
383050	0.0221697
383051	0.022182
383052	0.0224663
383053	0.0224766
383054	0.0223979
383055	0.0223027
383056	0.0224178
383057	0.0226322
383058	0.0225197
383059	0.0225222
383060	0.0225413
383061	0.022538
383062	0.0224773
383063	0.0224134
383064	0.0224836
383065	0.0224032
383066	0.0223266
383067	0.0224193
383068	0.0223667
383069	0.022471
383070	0.0224028
383071	0.0224343
383072	0.0224236
383073	0.0224032
383074	0.0223367
383075	0.0222067
383076	0.0222854
383077	0.0224101
383078	0.0224971
383079	0.0224255
383080	0.0224533
383081	0.0224837
383082	0.0224567
383083	0.0224793
383084	0.0225312
383085	0.0224785
383086	0.0224958
383087	0.0224525
383088	0.0225667
383089	0.0226078
383090	0.022491
383091	0.0224427
383092	0.0223629
383093	0.022466
383094	0.0224732
383095	0.022408
383096	0.0224387
383097	0.0223442
383098	0.0224023
383099	0.0224125
383100	0.0223347
383101	0.0224592
383102	0.0223608
383103	0.0223771
383104	0.0223041
383105	0.0223822
383106	0.0223263
383107	0.0223308
383108	0.0224725
383109	0.0224622
383110	0.022424
383111	0.0224116
383112	0.0223549
383113	0.0223716
383114	0.0223409
383115	0.0224443
383116	0.0224085
383117	0.0223522
383118	0.0222986
383119	0.0224574
383120	0.0226265
383121	0.022476
383122	0.022401
383123	0.0222595
383124	0.0222533
383125	0.0224212
383126	0.0224541
383127	0.0222356
383128	0.0223231
383129	0.022415
383130	0.0224535
383131	0.0224742
383132	0.0225383
383133	0.0225036
383134	0.0224181
383135	0.0223153
383136	0.0222195
383137	0.0221329
383138	0.0222599
383139	0.0224308
383140	0.02247
383141	0.0224667
383142	0.0224868
383143	0.0224733
383144	0.0225182
383145	0.0224356
383146	0.022506
383147	0.0225266
383148	0.0225519
383149	0.0224894
383150	0.0224242
383151	0.0224406
383152	0.0223267
383153	0.0223041
383154	0.022422
383155	0.0224987
383156	0.0225062
383157	0.022406
383158	0.0224536
383159	0.022356
383160	0.02248
383161	0.0224732
383162	0.0223875
383163	0.0224665
383164	0.0223815
383165	0.0224403
383166	0.0224405
383167	0.022475
383168	0.0225207
383169	0.0224297
383170	0.0224926
383171	0.0224916
383172	0.022512
383173	0.0225688
383174	0.0225778
383175	0.0225826
383176	0.0224455
383177	0.0225531
383178	0.0225722
383179	0.0226547
383180	0.0226397
383181	0.0223366
383182	0.0225132
383183	0.02256
383184	0.0226613
383185	0.0227334
383186	0.0226322
383187	0.0227218
383188	0.0226604
383189	0.0226584
383190	0.0226936
383191	0.0225949
383192	0.0226278
383193	0.0226239
383194	0.0226939
383195	0.0226673
383196	0.0226574
383197	0.0225601
383198	0.0224282
383199	0.0224408
383200	0.022336
383201	0.0224819
383202	0.0225311
383203	0.0225387
383204	0.0223991
383205	0.0224914
383206	0.0225551
383207	0.0224871
383208	0.0225297
383209	0.0225289
383210	0.0224925
383211	0.0225167
383212	0.0223497
383213	0.0223626
383214	0.022344
383215	0.0222636
383216	0.0223741
383217	0.0223229
383218	0.0223879
383219	0.0223715
383220	0.0223814
383221	0.0224217
383222	0.0223874
383223	0.0224316
383224	0.0224473
383225	0.0226342
383226	0.0227084
383227	0.0226168
383228	0.0226328
383229	0.0225566
383230	0.0225431
383231	0.0226184
383232	0.0225294
383233	0.0225102
383234	0.022444
383235	0.0224855
383236	0.0225
383237	0.0225251
383238	0.0225246
383239	0.0224447
383240	0.0224782
383241	0.0224092
383242	0.0224432
383243	0.0224862
383244	0.0224878
383245	0.0225809
383246	0.0225647
383247	0.0226097
383248	0.0226982
383249	0.022755
383250	0.0227331
383251	0.0226639
383252	0.0226903
383253	0.0225628
383254	0.0226243
383255	0.0225876
383256	0.0224664
383257	0.0225082
383258	0.0224987
383259	0.0224982
383260	0.022433
383261	0.0224199
383262	0.0223802
383263	0.0223325
383264	0.0224477
383265	0.0223767
383266	0.0222694
383267	0.0223773
383268	0.0224741
383269	0.022607
383270	0.0225179
383271	0.0224888
383272	0.0224922
383273	0.0224916
383274	0.0226391
383275	0.0225462
383276	0.0226472
383277	0.0225453
383278	0.0223924
383279	0.0222211
383280	0.0222242
383281	0.0224179
383282	0.0223719
383283	0.0223371
383284	0.0223952
383285	0.0224269
383286	0.0224801
383287	0.0224238
383288	0.0223462
383289	0.0222716
383290	0.0224377
383291	0.0223984
383292	0.02223
383293	0.0223294
383294	0.0225169
383295	0.0225376
383296	0.0225544
383297	0.0224572
383298	0.0223698
383299	0.0224202
383300	0.0224562
383301	0.0223648
383302	0.0223839
383303	0.0224666
383304	0.0224837
383305	0.022566
383306	0.0223346
383307	0.0221098
383308	0.0223579
383309	0.0223701
383310	0.0223931
383311	0.0224479
383312	0.0225185
383313	0.0224637
383314	0.0223852
383315	0.0223668
383316	0.0222689
383317	0.0223767
383318	0.02246
383319	0.0224473
383320	0.0223319
383321	0.0221504
383322	0.0224173
383323	0.0224026
383324	0.0224871
383325	0.0225878
383326	0.0225711
383327	0.0225623
383328	0.0224779
383329	0.0225342
383330	0.0225107
383331	0.0224859
383332	0.0225233
383333	0.0224687
383334	0.0225777
383335	0.0225243
383336	0.0224617
383337	0.0223243
383338	0.0221126
383339	0.0224177
383340	0.0225066
383341	0.0226692
383342	0.0226809
383343	0.0226568
383344	0.0225191
383345	0.0224576
383346	0.0224675
383347	0.0223871
383348	0.0223133
383349	0.0223408
383350	0.0225051
383351	0.0224954
383352	0.0223948
383353	0.022409
383354	0.0224289
383355	0.0224999
383356	0.0225469
383357	0.022494
383358	0.0224656
383359	0.0224779
383360	0.022575
383361	0.0225496
383362	0.0225356
383363	0.0225692
383364	0.0224469
383365	0.0224599
383366	0.0224692
383367	0.0223787
383368	0.0223953
383369	0.0223605
383370	0.0224207
383371	0.0223941
383372	0.0224711
383373	0.0225964
383374	0.0225047
383375	0.0226252
383376	0.0225057
383377	0.0225481
383378	0.022547
383379	0.0224931
383380	0.0224605
383381	0.0222469
383382	0.0222592
383383	0.0222888
383384	0.022404
383385	0.0223758
383386	0.0222903
383387	0.0223455
383388	0.0223384
383389	0.0222944
383390	0.0222969
383391	0.0222307
383392	0.0222082
383393	0.0220393
383394	0.0221828
383395	0.0222372
383396	0.0221623
383397	0.0222202
383398	0.0222836
383399	0.0223101
383400	0.0223592
383401	0.0224636
383402	0.0223952
383403	0.0223451
383404	0.0224947
383405	0.0224718
383406	0.0225132
383407	0.0224956
383408	0.0224827
383409	0.0225169
383410	0.0224462
383411	0.0225341
383412	0.0225679
383413	0.0225653
383414	0.0226015
383415	0.0224703
383416	0.0225224
383417	0.0224669
383418	0.0224474
383419	0.022591
383420	0.0226844
383421	0.0227142
383422	0.0226391
383423	0.0226266
383424	0.0226001
383425	0.0224849
383426	0.0225274
383427	0.0224761
383428	0.0225367
383429	0.0226233
383430	0.0225883
383431	0.0226087
383432	0.0225883
383433	0.0226639
383434	0.0226822
383435	0.0227325
383436	0.0226257
383437	0.0225622
383438	0.0226754
383439	0.0226463
383440	0.0224928
383441	0.0223955
383442	0.0223853
383443	0.0225469
383444	0.0224974
383445	0.0225395
383446	0.0223591
383447	0.022472
383448	0.0226682
383449	0.0226814
383450	0.0227069
383451	0.0225919
383452	0.0225916
383453	0.0226546
383454	0.0226294
383455	0.0227158
383456	0.022615
383457	0.0227194
383458	0.0225109
383459	0.0220157
383460	0.0224866
383461	0.0225212
383462	0.0226175
383463	0.0226768
383464	0.0227289
383465	0.0226753
383466	0.0224944
383467	0.022615
383468	0.0226962
383469	0.022673
383470	0.0226435
383471	0.022568
383472	0.0224821
383473	0.0223923
383474	0.0225006
383475	0.0223957
383476	0.0224149
383477	0.022532
383478	0.0224947
383479	0.0226636
383480	0.0225125
383481	0.0222235
383482	0.0223902
383483	0.0223206
383484	0.0222873
383485	0.0224078
383486	0.0226078
383487	0.0226138
383488	0.0226777
383489	0.0227013
383490	0.0226195
383491	0.0223842
383492	0.0224521
383493	0.0225194
383494	0.0225967
383495	0.0224762
383496	0.0224421
383497	0.0223851
383498	0.022511
383499	0.0225367
383500	0.0225835
383501	0.0226725
383502	0.0226333
383503	0.0226543
383504	0.0226301
383505	0.022629
383506	0.0225867
383507	0.0225427
383508	0.022646
383509	0.0225976
383510	0.0225845
383511	0.0225428
383512	0.0225279
383513	0.0227403
383514	0.0227181
383515	0.0226576
383516	0.0225833
383517	0.022409
383518	0.0225936
383519	0.0225037
383520	0.0225323
383521	0.0225288
383522	0.0224769
383523	0.022524
383524	0.022478
383525	0.0225098
383526	0.0224387
383527	0.0224706
383528	0.0225369
383529	0.0224843
383530	0.0225295
383531	0.0224587
383532	0.0225168
383533	0.0226277
383534	0.0226238
383535	0.0227639
383536	0.0226293
383537	0.0226153
383538	0.0224801
383539	0.0226236
383540	0.0227188
383541	0.0226586
383542	0.022692
383543	0.0224955
383544	0.0224183
383545	0.0223833
383546	0.0221093
383547	0.0222704
383548	0.0223683
383549	0.0224924
383550	0.0223469
383551	0.0222788
383552	0.0223565
383553	0.0223716
383554	0.0224918
383555	0.0223616
383556	0.0224058
383557	0.0224856
383558	0.0224728
383559	0.0225685
383560	0.0224801
383561	0.0224633
383562	0.0223627
383563	0.0224696
383564	0.0224913
383565	0.022446
383566	0.0225585
383567	0.0224902
383568	0.0224737
383569	0.0224432
383570	0.0223949
383571	0.0223662
383572	0.0219686
383573	0.0223215
383574	0.0224919
383575	0.022455
383576	0.0224086
383577	0.0223406
383578	0.0225175
383579	0.0224492
383580	0.0224651
383581	0.0225191
383582	0.0225295
383583	0.0225453
383584	0.0225559
383585	0.0226889
383586	0.0226634
383587	0.0224901
383588	0.022402
383589	0.0223726
383590	0.0225008
383591	0.0224542
383592	0.022546
383593	0.022523
383594	0.0225307
383595	0.0225736
383596	0.0225032
383597	0.0225715
383598	0.0225943
383599	0.0224786
383600	0.0225493
383601	0.022472
383602	0.0225329
383603	0.0224717
383604	0.0225201
383605	0.0225061
383606	0.0225439
383607	0.0226438
383608	0.0225592
383609	0.0225678
383610	0.0225434
383611	0.022543
383612	0.0225525
383613	0.0224083
383614	0.0224663
383615	0.0224141
383616	0.0223865
383617	0.0223226
383618	0.0221814
383619	0.0224054
383620	0.022365
383621	0.0221477
383622	0.0222069
383623	0.0223345
383624	0.0224682
383625	0.0223944
383626	0.0225006
383627	0.0224937
383628	0.0224855
383629	0.0224674
383630	0.0223729
383631	0.0224899
383632	0.0224273
383633	0.0224859
383634	0.0224688
383635	0.0224595
383636	0.0226692
383637	0.0226085
383638	0.0226657
383639	0.0225925
383640	0.0226438
383641	0.0226869
383642	0.0226957
383643	0.0227062
383644	0.022641
383645	0.0227069
383646	0.0227271
383647	0.0226393
383648	0.0227794
383649	0.0226124
383650	0.022726
383651	0.0227627
383652	0.0227262
383653	0.0227324
383654	0.0226651
383655	0.0227239
383656	0.0226798
383657	0.022692
383658	0.0227457
383659	0.0227401
383660	0.0228043
383661	0.0227104
383662	0.0227083
383663	0.0227126
383664	0.0225924
383665	0.0226131
383666	0.0224384
383667	0.0226185
383668	0.0225366
383669	0.0225833
383670	0.022629
383671	0.0226123
383672	0.022533
383673	0.0225294
383674	0.02266
383675	0.0226003
383676	0.0226339
383677	0.022748
383678	0.0226575
383679	0.0227294
383680	0.022718
383681	0.0226795
383682	0.0226821
383683	0.0225923
383684	0.0226342
383685	0.0225469
383686	0.022522
383687	0.0225025
383688	0.0224921
383689	0.0225
383690	0.0224719
383691	0.022547
383692	0.0224754
383693	0.0224225
383694	0.0224758
383695	0.0225386
383696	0.0226334
383697	0.0226089
383698	0.0226137
383699	0.0225963
383700	0.0225229
383701	0.0226665
383702	0.0227182
383703	0.0228064
383704	0.0227936
383705	0.0226865
383706	0.0227477
383707	0.0226926
383708	0.0225118
383709	0.022422
383710	0.0225258
383711	0.0226458
383712	0.0225145
383713	0.0226115
383714	0.0226779
383715	0.0228233
383716	0.0227876
383717	0.0227499
383718	0.0227555
383719	0.0226593
383720	0.0225854
383721	0.0226177
383722	0.0226408
383723	0.0226025
383724	0.0225872
383725	0.0226157
383726	0.0226291
383727	0.022652
383728	0.022762
383729	0.0227259
383730	0.0228314
383731	0.0228885
383732	0.0228343
383733	0.0228248
383734	0.0227642
383735	0.0228845
383736	0.0227819
383737	0.022685
383738	0.0226554
383739	0.0226184
383740	0.0228162
383741	0.0228432
383742	0.0228027
383743	0.022743
383744	0.0226078
383745	0.0226452
383746	0.0226669
383747	0.0226405
383748	0.0227537
383749	0.0227549
383750	0.0227466
383751	0.022663
383752	0.022666
383753	0.0225699
383754	0.0225182
383755	0.0225389
383756	0.0224408
383757	0.0224234
383758	0.0224605
383759	0.022468
383760	0.0225852
383761	0.0226345
383762	0.0227085
383763	0.0226112
383764	0.0226354
383765	0.0226203
383766	0.0225982
383767	0.0226774
383768	0.0226523
383769	0.0226104
383770	0.0225187
383771	0.0225242
383772	0.022577
383773	0.0225355
383774	0.0226075
383775	0.0225982
383776	0.0225295
383777	0.0226014
383778	0.0224854
383779	0.0225571
383780	0.0225438
383781	0.0226116
383782	0.0225887
383783	0.0225464
383784	0.0225607
383785	0.0225212
383786	0.0225683
383787	0.022441
383788	0.0221635
383789	0.0225936
383790	0.0227094
383791	0.0227744
383792	0.0227225
383793	0.0225878
383794	0.022592
383795	0.0225408
383796	0.0225523
383797	0.0225361
383798	0.0224945
383799	0.0224584
383800	0.0224108
383801	0.0223996
383802	0.0224075
383803	0.0224786
383804	0.0225057
383805	0.0224287
383806	0.0223577
383807	0.0223558
383808	0.022483
383809	0.0225349
383810	0.0225361
383811	0.0224529
383812	0.0222921
383813	0.0224735
383814	0.0225329
383815	0.0223984
383816	0.0225125
383817	0.0225096
383818	0.0224951
383819	0.0223114
383820	0.0223778
383821	0.0225362
383822	0.0225568
383823	0.0225611
383824	0.0225597
383825	0.0225579
383826	0.0224096
383827	0.0223856
383828	0.0225227
383829	0.0224261
383830	0.0224634
383831	0.0224686
383832	0.0224402
383833	0.0224815
383834	0.0224708
383835	0.0225635
383836	0.0225612
383837	0.0224773
383838	0.0224517
383839	0.0223572
383840	0.022225
383841	0.0222228
383842	0.0223524
383843	0.0224222
383844	0.0224133
383845	0.0223485
383846	0.0222066
383847	0.0223433
383848	0.022319
383849	0.0224029
383850	0.0225147
383851	0.0224234
383852	0.0224278
383853	0.0224362
383854	0.022478
383855	0.0225789
383856	0.0224403
383857	0.022476
383858	0.0225059
383859	0.0225116
383860	0.0224883
383861	0.0223757
383862	0.0223011
383863	0.0222673
383864	0.0223619
383865	0.0224822
383866	0.022431
383867	0.022517
383868	0.0224529
383869	0.022508
383870	0.0226356
383871	0.0225573
383872	0.0226113
383873	0.0224946
383874	0.0226116
383875	0.0226629
383876	0.0222874
383877	0.0222679
383878	0.0225805
383879	0.0226751
383880	0.022634
383881	0.0225666
383882	0.0225323
383883	0.0224395
383884	0.0225114
383885	0.0223778
383886	0.0223365
383887	0.0224091
383888	0.0224184
383889	0.0224462
383890	0.0223713
383891	0.0224041
383892	0.0225642
383893	0.0226218
383894	0.0226507
383895	0.022636
383896	0.0227095
383897	0.0226562
383898	0.0226895
383899	0.0227885
383900	0.0227301
383901	0.0227535
383902	0.0226099
383903	0.0225056
383904	0.0225643
383905	0.0225896
383906	0.0226538
383907	0.0225337
383908	0.02262
383909	0.0225797
383910	0.022543
383911	0.0225694
383912	0.0224444
383913	0.0224817
383914	0.0224687
383915	0.0225892
383916	0.0226569
383917	0.0226379
383918	0.0227125
383919	0.0227499
383920	0.0229136
383921	0.0229458
383922	0.022936
383923	0.0229852
383924	0.0228775
383925	0.0228474
383926	0.0227559
383927	0.0228122
383928	0.0229811
383929	0.0229313
383930	0.0228986
383931	0.0227456
383932	0.0227102
383933	0.0226652
383934	0.022658
383935	0.0228138
383936	0.0227343
383937	0.0227988
383938	0.022793
383939	0.0227567
383940	0.0227037
383941	0.0224698
383942	0.0225954
383943	0.0227347
383944	0.0227807
383945	0.0228398
383946	0.0228147
383947	0.0228457
383948	0.022758
383949	0.022789
383950	0.0228408
383951	0.0227967
383952	0.0228381
383953	0.0227147
383954	0.0226777
383955	0.0226711
383956	0.0226053
383957	0.0226246
383958	0.0225429
383959	0.0225888
383960	0.0226184
383961	0.0226654
383962	0.0227388
383963	0.0227133
383964	0.0227662
383965	0.0227009
383966	0.0227773
383967	0.0227653
383968	0.0226998
383969	0.02279
383970	0.0226709
383971	0.0224924
383972	0.0225584
383973	0.0225891
383974	0.0226698
383975	0.0223514
383976	0.0224785
383977	0.0225385
383978	0.0227102
383979	0.0227921
383980	0.0226991
383981	0.0226991
383982	0.0226104
383983	0.0225468
383984	0.0225378
383985	0.0224565
383986	0.0224014
383987	0.0224715
383988	0.0225632
383989	0.0225193
383990	0.022435
383991	0.0225645
383992	0.0225284
383993	0.0225957
383994	0.0225483
383995	0.0223951
383996	0.0225682
383997	0.0225685
383998	0.0226736
383999	0.0225557
384000	0.0225724
384001	0.022558
384002	0.0225469
384003	0.0226443
384004	0.0227047
384005	0.0227486
384006	0.0226729
384007	0.0226208
384008	0.0227294
384009	0.0226174
384010	0.0225915
384011	0.0226612
384012	0.0226231
384013	0.0227407
384014	0.0227263
384015	0.0227502
384016	0.0227408
384017	0.0226509
384018	0.0227384
384019	0.0226912
384020	0.0227661
384021	0.0226339
384022	0.022521
384023	0.0223684
384024	0.0223767
384025	0.0226165
384026	0.0225561
384027	0.0224605
384028	0.0226852
384029	0.0227146
384030	0.0227272
384031	0.0226391
384032	0.0226008
384033	0.0225757
384034	0.0224691
384035	0.0226451
384036	0.0226581
384037	0.022733
384038	0.0227446
384039	0.0226419
384040	0.0226824
384041	0.0226489
384042	0.0226557
384043	0.0226311
384044	0.0225498
384045	0.0226232
384046	0.0225572
384047	0.0225461
384048	0.0224275
384049	0.0223991
384050	0.0224493
384051	0.0224105
384052	0.0225759
384053	0.0225725
384054	0.022572
384055	0.0226025
384056	0.0225383
384057	0.0226709
384058	0.022612
384059	0.0226542
384060	0.0224888
384061	0.0224658
384062	0.0225352
384063	0.0225154
384064	0.0225036
384065	0.0224481
384066	0.0225119
384067	0.0225222
384068	0.0226408
384069	0.0227074
384070	0.0226079
384071	0.0225457
384072	0.0225751
384073	0.022526
384074	0.0224243
384075	0.0225414
384076	0.0224942
384077	0.0225337
384078	0.0224616
384079	0.0225194
384080	0.0224999
384081	0.0224231
384082	0.0224781
384083	0.0223826
384084	0.0224651
384085	0.0225074
384086	0.0224822
384087	0.0224895
384088	0.0224029
384089	0.022441
384090	0.0223708
384091	0.0223591
384092	0.0222574
384093	0.0222579
384094	0.0224175
384095	0.0224326
384096	0.0225619
384097	0.0224763
384098	0.0225067
384099	0.0226536
384100	0.0225714
384101	0.0226093
384102	0.0225796
384103	0.0225315
384104	0.0225979
384105	0.02249
384106	0.0221272
384107	0.0224154
384108	0.0226195
384109	0.0226901
384110	0.0225868
384111	0.0225915
384112	0.0225817
384113	0.0225686
384114	0.022498
384115	0.0224088
384116	0.0225007
384117	0.022524
384118	0.022508
384119	0.0225168
384120	0.0223777
384121	0.0223853
384122	0.0223779
384123	0.0224227
384124	0.0224796
384125	0.0224698
384126	0.0225026
384127	0.0224328
384128	0.0225363
384129	0.0225537
384130	0.0223095
384131	0.0221805
384132	0.0223926
384133	0.022582
384134	0.0224483
384135	0.0224912
384136	0.0226694
384137	0.0227172
384138	0.0227204
384139	0.022665
384140	0.022632
384141	0.0226689
384142	0.0225939
384143	0.0226267
384144	0.0225423
384145	0.022499
384146	0.022447
384147	0.0223261
384148	0.0224885
384149	0.022475
384150	0.022616
384151	0.0226346
384152	0.0225049
384153	0.0224585
384154	0.022626
384155	0.0226337
384156	0.0226244
384157	0.0225888
384158	0.0226014
384159	0.0223065
384160	0.022375
384161	0.0224465
384162	0.0224032
384163	0.0224259
384164	0.0225009
384165	0.0226536
384166	0.0226165
384167	0.0226858
384168	0.0227058
384169	0.0226578
384170	0.0227555
384171	0.0227236
384172	0.0226667
384173	0.0225996
384174	0.0225708
384175	0.0226637
384176	0.0225757
384177	0.0226733
384178	0.0227309
384179	0.0226608
384180	0.0227087
384181	0.0225953
384182	0.0226286
384183	0.0224951
384184	0.0222582
384185	0.0224959
384186	0.0225151
384187	0.0225525
384188	0.0225262
384189	0.0225653
384190	0.0226523
384191	0.0225957
384192	0.0226725
384193	0.0225484
384194	0.0225663
384195	0.0225342
384196	0.0224278
384197	0.0224446
384198	0.0222739
384199	0.0222768
384200	0.0225106
384201	0.0224028
384202	0.0224658
384203	0.0223731
384204	0.0224089
384205	0.0224295
384206	0.0223814
384207	0.0225176
384208	0.0224382
384209	0.0224776
384210	0.0224076
384211	0.0225102
384212	0.0225842
384213	0.022622
384214	0.0226454
384215	0.0226507
384216	0.0226913
384217	0.0227717
384218	0.0228557
384219	0.0228621
384220	0.0227157
384221	0.0227158
384222	0.022716
384223	0.0227032
384224	0.0227953
384225	0.0228025
384226	0.0228334
384227	0.022681
384228	0.0226255
384229	0.0227053
384230	0.02265
384231	0.0225829
384232	0.0224324
384233	0.0225986
384234	0.0226704
384235	0.0227363
384236	0.0227345
384237	0.0226879
384238	0.0228223
384239	0.0226629
384240	0.0226
384241	0.0226864
384242	0.022697
384243	0.0228601
384244	0.0227958
384245	0.0228136
384246	0.0228164
384247	0.022694
384248	0.0228668
384249	0.0228504
384250	0.0228134
384251	0.0228681
384252	0.0227815
384253	0.0227731
384254	0.0227374
384255	0.0226792
384256	0.0226433
384257	0.0223282
384258	0.0223132
384259	0.0224189
384260	0.0226612
384261	0.0226925
384262	0.0224783
384263	0.0226061
384264	0.0225388
384265	0.0225456
384266	0.0226201
384267	0.0226663
384268	0.022716
384269	0.0226437
384270	0.0226658
384271	0.0226876
384272	0.0226193
384273	0.0226985
384274	0.0226825
384275	0.022682
384276	0.022695
384277	0.0226309
384278	0.0227752
384279	0.0227961
384280	0.0228645
384281	0.0229258
384282	0.0228418
384283	0.0228263
384284	0.0227633
384285	0.022708
384286	0.022724
384287	0.0225519
384288	0.0226379
384289	0.0226351
384290	0.0227007
384291	0.0226107
384292	0.0224051
384293	0.0226161
384294	0.0226117
384295	0.0228058
384296	0.0226857
384297	0.0225904
384298	0.0225658
384299	0.0226026
384300	0.0225546
384301	0.0225243
384302	0.0227108
384303	0.022799
384304	0.0227565
384305	0.0227247
384306	0.0226794
384307	0.0227414
384308	0.0226851
384309	0.0226506
384310	0.0226958
384311	0.0226812
384312	0.0227365
384313	0.0226513
384314	0.0227179
384315	0.0226459
384316	0.0225086
384317	0.0223606
384318	0.0224034
384319	0.0226227
384320	0.0225864
384321	0.0226412
384322	0.0226874
384323	0.0225805
384324	0.0225616
384325	0.0223463
384326	0.0224625
384327	0.0224766
384328	0.0224162
384329	0.0224895
384330	0.0223591
384331	0.0222534
384332	0.0222932
384333	0.0225287
384334	0.0226495
384335	0.0225419
384336	0.0227559
384337	0.0227161
384338	0.0226889
384339	0.0227103
384340	0.0226152
384341	0.0226284
384342	0.0225582
384343	0.0225445
384344	0.0225342
384345	0.0224985
384346	0.0225613
384347	0.0225175
384348	0.0225362
384349	0.0224991
384350	0.0224783
384351	0.0224858
384352	0.0224946
384353	0.0225669
384354	0.0225711
384355	0.0227219
384356	0.0227847
384357	0.022757
384358	0.0228063
384359	0.0225946
384360	0.0225728
384361	0.0225777
384362	0.0225859
384363	0.0227022
384364	0.0227157
384365	0.022868
384366	0.0227376
384367	0.0227378
384368	0.0227249
384369	0.0227136
384370	0.0225921
384371	0.0225255
384372	0.0224724
384373	0.0224736
384374	0.022548
384375	0.0225985
384376	0.0225132
384377	0.0226448
384378	0.0226301
384379	0.0226299
384380	0.0225792
384381	0.0225594
384382	0.0225229
384383	0.0223124
384384	0.0225717
384385	0.0225399
384386	0.0226207
384387	0.0226691
384388	0.0226218
384389	0.0226784
384390	0.0226481
384391	0.022748
384392	0.022668
384393	0.0226071
384394	0.022659
384395	0.0226346
384396	0.0226331
384397	0.0225775
384398	0.0224457
384399	0.0225292
384400	0.0223618
384401	0.0225225
384402	0.0227485
384403	0.0227159
384404	0.0226659
384405	0.022613
384406	0.0227518
384407	0.022718
384408	0.0227178
384409	0.022688
384410	0.022588
384411	0.0226923
384412	0.0226771
384413	0.0227059
384414	0.0227051
384415	0.0227447
384416	0.0226665
384417	0.0225744
384418	0.0226389
384419	0.0226122
384420	0.0226007
384421	0.022602
384422	0.0224725
384423	0.0226607
384424	0.0226151
384425	0.0226261
384426	0.0226596
384427	0.0226155
384428	0.0227143
384429	0.0224836
384430	0.0224394
384431	0.0225398
384432	0.0225803
384433	0.0227031
384434	0.0227087
384435	0.0228111
384436	0.0227889
384437	0.0227906
384438	0.0228483
384439	0.0227132
384440	0.0226918
384441	0.0225566
384442	0.022552
384443	0.0225728
384444	0.022569
384445	0.0227496
384446	0.0226098
384447	0.0226478
384448	0.0225941
384449	0.022578
384450	0.0226121
384451	0.0225025
384452	0.022542
384453	0.0225833
384454	0.0226096
384455	0.0227069
384456	0.0226125
384457	0.0224794
384458	0.0223688
384459	0.0225776
384460	0.0226457
384461	0.0226133
384462	0.0225093
384463	0.0223605
384464	0.02261
384465	0.0227617
384466	0.0228017
384467	0.0224589
384468	0.0222349
384469	0.0224769
384470	0.0224608
384471	0.0224229
384472	0.0225448
384473	0.0225971
384474	0.0227723
384475	0.0226618
384476	0.0226603
384477	0.0228354
384478	0.0228162
384479	0.0227328
384480	0.0228557
384481	0.0229097
384482	0.0229459
384483	0.0229127
384484	0.0230186
384485	0.0229403
384486	0.0229628
384487	0.0227949
384488	0.022696
384489	0.0227416
384490	0.0226167
384491	0.0226534
384492	0.0226266
384493	0.0226693
384494	0.0227368
384495	0.0225735
384496	0.022628
384497	0.0227639
384498	0.0228057
384499	0.0228131
384500	0.0228015
384501	0.0228207
384502	0.0226326
384503	0.022706
384504	0.0226312
384505	0.0226605
384506	0.0227
384507	0.0226604
384508	0.0227186
384509	0.0226989
384510	0.0228373
384511	0.0226966
384512	0.0226512
384513	0.02263
384514	0.02247
384515	0.0225429
384516	0.0224755
384517	0.0225103
384518	0.0225912
384519	0.0225189
384520	0.0223722
384521	0.0224173
384522	0.0226059
384523	0.0226412
384524	0.0225843
384525	0.0226205
384526	0.0226143
384527	0.0226999
384528	0.0226317
384529	0.0225118
384530	0.0224921
384531	0.0224056
384532	0.0225028
384533	0.0226166
384534	0.0227241
384535	0.022745
384536	0.0226657
384537	0.0227435
384538	0.0227279
384539	0.0226875
384540	0.0226996
384541	0.0226344
384542	0.02275
384543	0.0227541
384544	0.0227773
384545	0.0227998
384546	0.0227169
384547	0.0227586
384548	0.0226751
384549	0.0227056
384550	0.0226539
384551	0.0225812
384552	0.0225706
384553	0.0224535
384554	0.0226032
384555	0.0227018
384556	0.0226846
384557	0.0227559
384558	0.0226343
384559	0.0226135
384560	0.0225787
384561	0.022462
384562	0.0225079
384563	0.022559
384564	0.0226662
384565	0.0225653
384566	0.0224487
384567	0.022685
384568	0.0226289
384569	0.022685
384570	0.0225995
384571	0.0225967
384572	0.0226672
384573	0.0225617
384574	0.0227266
384575	0.0228077
384576	0.0227931
384577	0.0228807
384578	0.022883
384579	0.0229157
384580	0.0228905
384581	0.0228752
384582	0.0229367
384583	0.0227131
384584	0.0225328
384585	0.0225529
384586	0.0225034
384587	0.0226537
384588	0.0226624
384589	0.022674
384590	0.0226642
384591	0.0224222
384592	0.0226746
384593	0.0227108
384594	0.0226513
384595	0.0226257
384596	0.022558
384597	0.0226437
384598	0.0226075
384599	0.0226209
384600	0.0226064
384601	0.0225879
384602	0.0225867
384603	0.022546
384604	0.0225269
384605	0.0225337
384606	0.0225098
384607	0.02253
384608	0.0224542
384609	0.0224619
384610	0.0224994
384611	0.0224702
384612	0.0225841
384613	0.0226122
384614	0.0228157
384615	0.0228677
384616	0.0227248
384617	0.0226666
384618	0.0226516
384619	0.0227354
384620	0.022755
384621	0.0225378
384622	0.022444
384623	0.022412
384624	0.0226767
384625	0.0227236
384626	0.0227169
384627	0.022846
384628	0.0228688
384629	0.0229403
384630	0.0228852
384631	0.0228157
384632	0.0227058
384633	0.0225987
384634	0.022674
384635	0.0225804
384636	0.0227821
384637	0.0228657
384638	0.0227889
384639	0.0228581
384640	0.0227695
384641	0.0227508
384642	0.0228938
384643	0.0229239
384644	0.0229919
384645	0.0229115
384646	0.0229757
384647	0.0227861
384648	0.0227482
384649	0.022844
384650	0.0228125
384651	0.0228244
384652	0.0228774
384653	0.0228625
384654	0.022914
384655	0.0228908
384656	0.0229338
384657	0.0229114
384658	0.0227795
384659	0.0227963
384660	0.0226776
384661	0.0226641
384662	0.022697
384663	0.0225466
384664	0.0226474
384665	0.02273
384666	0.022738
384667	0.022737
384668	0.0227117
384669	0.0228388
384670	0.0226715
384671	0.0226109
384672	0.0224428
384673	0.0224586
384674	0.0226308
384675	0.0225878
384676	0.0225794
384677	0.0225451
384678	0.0226089
384679	0.0225707
384680	0.0224364
384681	0.0222784
384682	0.0223601
384683	0.0224809
384684	0.0226161
384685	0.0226203
384686	0.0226504
384687	0.0226289
384688	0.0226265
384689	0.0224248
384690	0.0221733
384691	0.0225066
384692	0.0226234
384693	0.022703
384694	0.0226511
384695	0.0225149
384696	0.0227154
384697	0.0226796
384698	0.0227402
384699	0.0226462
384700	0.0227278
384701	0.0227355
384702	0.0226438
384703	0.0226946
384704	0.0225679
384705	0.0226271
384706	0.022593
384707	0.0225465
384708	0.022764
384709	0.022743
384710	0.0227597
384711	0.0226667
384712	0.0226101
384713	0.0226734
384714	0.0225949
384715	0.0226302
384716	0.0227487
384717	0.0226904
384718	0.0227703
384719	0.0226545
384720	0.0228241
384721	0.0228111
384722	0.0227637
384723	0.0227232
384724	0.0227003
384725	0.0228153
384726	0.0227852
384727	0.0227259
384728	0.0227305
384729	0.0225924
384730	0.0227013
384731	0.0226411
384732	0.0227392
384733	0.0228153
384734	0.0227833
384735	0.0228522
384736	0.0227779
384737	0.0228054
384738	0.022764
384739	0.0227506
384740	0.0227871
384741	0.022824
384742	0.0229364
384743	0.0228341
384744	0.0228673
384745	0.0229226
384746	0.0228897
384747	0.0228929
384748	0.0228442
384749	0.0228284
384750	0.0227502
384751	0.0226993
384752	0.022729
384753	0.0226435
384754	0.0226075
384755	0.0226688
384756	0.0226866
384757	0.0226056
384758	0.0223768
384759	0.0226325
384760	0.0226888
384761	0.0224851
384762	0.0222378
384763	0.0223585
384764	0.0225387
384765	0.0225628
384766	0.022615
384767	0.022703
384768	0.0226392
384769	0.0226063
384770	0.0226048
384771	0.0226058
384772	0.0227334
384773	0.0226076
384774	0.0227749
384775	0.0227042
384776	0.0226413
384777	0.0227179
384778	0.0226755
384779	0.0227307
384780	0.0226968
384781	0.0227256
384782	0.0227597
384783	0.0226967
384784	0.0228099
384785	0.0227709
384786	0.0227339
384787	0.0227298
384788	0.0226225
384789	0.0226493
384790	0.0226082
384791	0.0226471
384792	0.0226984
384793	0.0226334
384794	0.0227434
384795	0.0227194
384796	0.0227266
384797	0.0228153
384798	0.0226966
384799	0.0228126
384800	0.0227114
384801	0.0226801
384802	0.0225894
384803	0.0226171
384804	0.0227162
384805	0.0226139
384806	0.0225694
384807	0.0221907
384808	0.0223923
384809	0.0225509
384810	0.0226605
384811	0.0227142
384812	0.0226744
384813	0.0226734
384814	0.0226918
384815	0.0224859
384816	0.0226286
384817	0.0226421
384818	0.0226916
384819	0.0227788
384820	0.0226248
384821	0.0226232
384822	0.0226321
384823	0.0227636
384824	0.0227806
384825	0.0227348
384826	0.0227406
384827	0.0227896
384828	0.0227897
384829	0.0226347
384830	0.0225686
384831	0.0227572
384832	0.0227781
384833	0.0229367
384834	0.0229294
384835	0.0228571
384836	0.0228921
384837	0.0227613
384838	0.0227846
384839	0.0227382
384840	0.0226562
384841	0.0225462
384842	0.0226587
384843	0.0229226
384844	0.0228477
384845	0.0229613
384846	0.0228817
384847	0.0228316
384848	0.0228355
384849	0.0228089
384850	0.0228945
384851	0.0228436
384852	0.0229433
384853	0.0228077
384854	0.0227496
384855	0.0228386
384856	0.0228216
384857	0.0227352
384858	0.0228134
384859	0.0228835
384860	0.0229331
384861	0.0228043
384862	0.0228227
384863	0.0227944
384864	0.0226801
384865	0.0227623
384866	0.0227021
384867	0.0227761
384868	0.0228075
384869	0.0227172
384870	0.0227638
384871	0.0226602
384872	0.0227055
384873	0.0226557
384874	0.0226568
384875	0.0226862
384876	0.0226166
384877	0.0226545
384878	0.0226204
384879	0.0226062
384880	0.0225754
384881	0.022556
384882	0.0226779
384883	0.0227141
384884	0.0227007
384885	0.0227544
384886	0.0227331
384887	0.0228336
384888	0.0228551
384889	0.0228739
384890	0.0228805
384891	0.0227983
384892	0.0229458
384893	0.0229307
384894	0.0229066
384895	0.0227916
384896	0.0228026
384897	0.0227649
384898	0.0227157
384899	0.0226576
384900	0.0227564
384901	0.0226189
384902	0.0225907
384903	0.022707
384904	0.0227887
384905	0.0229328
384906	0.0229215
384907	0.0228783
384908	0.0226612
384909	0.0226509
384910	0.0227018
384911	0.0226288
384912	0.022699
384913	0.0226776
384914	0.0226937
384915	0.0227484
384916	0.0227199
384917	0.0227453
384918	0.0226898
384919	0.0228074
384920	0.0227013
384921	0.0225604
384922	0.0224697
384923	0.0221492
384924	0.0226034
384925	0.0226293
384926	0.0226061
384927	0.0226675
384928	0.0226335
384929	0.0226208
384930	0.0226329
384931	0.0225006
384932	0.0226229
384933	0.0226318
384934	0.0227107
384935	0.0225964
384936	0.0225157
384937	0.0225924
384938	0.0224539
384939	0.0225164
384940	0.0226308
384941	0.0226901
384942	0.0226796
384943	0.0225874
384944	0.022696
384945	0.0227464
384946	0.0227473
384947	0.022758
384948	0.0227327
384949	0.0228795
384950	0.0227956
384951	0.0227192
384952	0.0227155
384953	0.0226684
384954	0.0227906
384955	0.0227686
384956	0.0227936
384957	0.0229122
384958	0.0228803
384959	0.0228835
384960	0.0228029
384961	0.0226408
384962	0.0226153
384963	0.0224917
384964	0.0226203
384965	0.0226593
384966	0.0227054
384967	0.0225698
384968	0.0226288
384969	0.0227165
384970	0.0226405
384971	0.0227114
384972	0.0227349
384973	0.0227653
384974	0.0227977
384975	0.022713
384976	0.0227361
384977	0.0226497
384978	0.0226907
384979	0.0227656
384980	0.0227116
384981	0.0227348
384982	0.0226694
384983	0.022726
384984	0.0227682
384985	0.0227732
384986	0.0226456
384987	0.0226026
384988	0.0227781
384989	0.0227125
384990	0.0227045
384991	0.0228791
384992	0.0228562
384993	0.022926
384994	0.0229006
384995	0.0228531
384996	0.0228202
384997	0.0227595
384998	0.0227917
384999	0.0227675
385000	0.0227423
385001	0.0226862
385002	0.0227732
385003	0.0229245
385004	0.0229282
385005	0.022842
385006	0.0227896
385007	0.0226518
385008	0.0226934
385009	0.0226279
385010	0.0226854
385011	0.0226335
385012	0.0227112
385013	0.0227005
385014	0.0226435
385015	0.0227146
385016	0.0225609
385017	0.0225727
385018	0.0227969
385019	0.0228064
385020	0.0227965
385021	0.0226686
385022	0.0226367
385023	0.02269
385024	0.0227166
385025	0.0227784
385026	0.022773
385027	0.0228546
385028	0.0228669
385029	0.022822
385030	0.0228519
385031	0.0227361
385032	0.0226944
385033	0.022645
385034	0.0227407
385035	0.0227499
385036	0.0227495
385037	0.022782
385038	0.0227145
385039	0.022788
385040	0.0226955
385041	0.022736
385042	0.0227504
385043	0.0227825
385044	0.0225206
385045	0.0225223
385046	0.0226625
385047	0.022689
385048	0.0227041
385049	0.0227481
385050	0.0226661
385051	0.0227738
385052	0.0226999
385053	0.0227237
385054	0.0227067
385055	0.0226819
385056	0.0226777
385057	0.0226154
385058	0.0227381
385059	0.0226715
385060	0.0227889
385061	0.0228492
385062	0.0226407
385063	0.0224716
385064	0.0224957
385065	0.0226816
385066	0.022756
385067	0.0228053
385068	0.0228499
385069	0.0228011
385070	0.0228599
385071	0.0227971
385072	0.0227894
385073	0.0228007
385074	0.0227201
385075	0.0227396
385076	0.0226841
385077	0.0227771
385078	0.0228146
385079	0.0229002
385080	0.0229463
385081	0.022824
385082	0.0227985
385083	0.0227697
385084	0.0228444
385085	0.0228306
385086	0.0227925
385087	0.0228386
385088	0.0227018
385089	0.0227674
385090	0.0227875
385091	0.0227335
385092	0.0227289
385093	0.0226643
385094	0.022678
385095	0.0225821
385096	0.0225704
385097	0.0225455
385098	0.0225305
385099	0.0226113
385100	0.0225729
385101	0.022634
385102	0.0226326
385103	0.0226139
385104	0.0225648
385105	0.022533
385106	0.0227108
385107	0.0227635
385108	0.022751
385109	0.0227265
385110	0.0225208
385111	0.0225147
385112	0.0227813
385113	0.0224633
385114	0.0224075
385115	0.0225477
385116	0.0227503
385117	0.0226842
385118	0.0226978
385119	0.0226327
385120	0.022603
385121	0.0226879
385122	0.0226285
385123	0.0226179
385124	0.0225855
385125	0.0225978
385126	0.0227191
385127	0.0223315
385128	0.0223177
385129	0.0224393
385130	0.0225467
385131	0.0224809
385132	0.022644
385133	0.0227777
385134	0.022733
385135	0.022692
385136	0.0226198
385137	0.0225876
385138	0.0227666
385139	0.0227442
385140	0.0227711
385141	0.0226563
385142	0.0226198
385143	0.0225793
385144	0.022531
385145	0.0226581
385146	0.0225786
385147	0.0226015
385148	0.0226398
385149	0.022606
385150	0.0226061
385151	0.0226209
385152	0.0225902
385153	0.0226691
385154	0.0227272
385155	0.0228311
385156	0.0227055
385157	0.0227441
385158	0.0226537
385159	0.0227159
385160	0.0227308
385161	0.0227922
385162	0.0228637
385163	0.0227657
385164	0.0227811
385165	0.0226947
385166	0.0226423
385167	0.0227066
385168	0.022726
385169	0.0227501
385170	0.0227291
385171	0.0227742
385172	0.0227964
385173	0.0226959
385174	0.0227644
385175	0.0227414
385176	0.0227069
385177	0.0227292
385178	0.0227158
385179	0.0227279
385180	0.0227118
385181	0.0227152
385182	0.0225469
385183	0.0223871
385184	0.0223669
385185	0.0224693
385186	0.0225551
385187	0.0225985
385188	0.0225658
385189	0.0226335
385190	0.0226118
385191	0.022679
385192	0.0226482
385193	0.0225834
385194	0.0225904
385195	0.0226046
385196	0.0226031
385197	0.0224991
385198	0.0226024
385199	0.0226505
385200	0.0223834
385201	0.0224812
385202	0.0224353
385203	0.0224857
385204	0.0226541
385205	0.0226921
385206	0.0227256
385207	0.0226265
385208	0.0225942
385209	0.0226024
385210	0.0226584
385211	0.0226515
385212	0.0224367
385213	0.0224343
385214	0.0225447
385215	0.0224868
385216	0.0226405
385217	0.0225609
385218	0.0225653
385219	0.0225639
385220	0.02265
385221	0.0226795
385222	0.0222405
385223	0.0222367
385224	0.0224832
385225	0.0224295
385226	0.0225128
385227	0.0225578
385228	0.0226147
385229	0.0225681
385230	0.0226522
385231	0.0225605
385232	0.0225116
385233	0.0226067
385234	0.0226436
385235	0.0227173
385236	0.0227141
385237	0.0227218
385238	0.0227907
385239	0.0227598
385240	0.0227546
385241	0.0226899
385242	0.0227328
385243	0.0228122
385244	0.022821
385245	0.0229365
385246	0.0228423
385247	0.0228871
385248	0.0228649
385249	0.0226718
385250	0.0228165
385251	0.0229788
385252	0.0228549
385253	0.0226764
385254	0.0227963
385255	0.0227459
385256	0.022485
385257	0.0225966
385258	0.0226523
385259	0.0226455
385260	0.0226824
385261	0.0226731
385262	0.0226912
385263	0.0226384
385264	0.0226281
385265	0.0226288
385266	0.0225694
385267	0.0225544
385268	0.0225468
385269	0.0227364
385270	0.022664
385271	0.0226545
385272	0.0227429
385273	0.0227411
385274	0.0227956
385275	0.0226905
385276	0.0226498
385277	0.0227305
385278	0.0227361
385279	0.0227702
385280	0.0226389
385281	0.0225379
385282	0.0225632
385283	0.0226451
385284	0.0227402
385285	0.0226078
385286	0.0225912
385287	0.022439
385288	0.0224415
385289	0.0224596
385290	0.0223296
385291	0.0223801
385292	0.0223568
385293	0.0225908
385294	0.0226286
385295	0.022734
385296	0.0226791
385297	0.022584
385298	0.0226293
385299	0.0227552
385300	0.0228086
385301	0.022872
385302	0.0228626
385303	0.0229496
385304	0.0229151
385305	0.0228775
385306	0.0228691
385307	0.0228171
385308	0.0228751
385309	0.0228782
385310	0.0228478
385311	0.0228335
385312	0.0228339
385313	0.0227933
385314	0.0227192
385315	0.0227932
385316	0.0226485
385317	0.0227004
385318	0.0228296
385319	0.0228638
385320	0.0229473
385321	0.0228824
385322	0.0229095
385323	0.0229378
385324	0.0228795
385325	0.0229228
385326	0.0228435
385327	0.0227659
385328	0.0227887
385329	0.0226654
385330	0.0225143
385331	0.0225838
385332	0.0228181
385333	0.022964
385334	0.0228578
385335	0.0228175
385336	0.0224801
385337	0.0226142
385338	0.0227463
385339	0.0227837
385340	0.0228107
385341	0.0227644
385342	0.0228055
385343	0.0227985
385344	0.0227529
385345	0.0227883
385346	0.0227307
385347	0.0228299
385348	0.0225561
385349	0.0226046
385350	0.0226579
385351	0.0226236
385352	0.022649
385353	0.022454
385354	0.022516
385355	0.0225581
385356	0.0226033
385357	0.0226392
385358	0.0226386
385359	0.0226468
385360	0.0226569
385361	0.0226941
385362	0.0226849
385363	0.0225835
385364	0.0225852
385365	0.0224882
385366	0.0224176
385367	0.022532
385368	0.0223165
385369	0.0223229
385370	0.0225161
385371	0.0225954
385372	0.0226638
385373	0.0227248
385374	0.0227679
385375	0.0226488
385376	0.0227058
385377	0.0226891
385378	0.0226535
385379	0.0227172
385380	0.0226786
385381	0.0227399
385382	0.0227133
385383	0.0226573
385384	0.0227053
385385	0.0225951
385386	0.0226195
385387	0.0226065
385388	0.0226789
385389	0.0227689
385390	0.0226691
385391	0.0227533
385392	0.0227193
385393	0.0226808
385394	0.0226553
385395	0.0222779
385396	0.0222033
385397	0.0224225
385398	0.0226359
385399	0.0226593
385400	0.0227342
385401	0.0229223
385402	0.022947
385403	0.0230188
385404	0.0229188
385405	0.023017
385406	0.0230755
385407	0.0230589
385408	0.0231574
385409	0.0230349
385410	0.023003
385411	0.0230275
385412	0.023063
385413	0.0231384
385414	0.0230685
385415	0.0230594
385416	0.0230993
385417	0.0231104
385418	0.0230851
385419	0.0230087
385420	0.0230186
385421	0.0229186
385422	0.0230241
385423	0.0230254
385424	0.023024
385425	0.0231025
385426	0.0229438
385427	0.0229844
385428	0.0229871
385429	0.0229446
385430	0.0229919
385431	0.0229312
385432	0.0230123
385433	0.0229176
385434	0.022948
385435	0.0229068
385436	0.0228399
385437	0.0228912
385438	0.0229073
385439	0.0228657
385440	0.0227837
385441	0.0227727
385442	0.0228529
385443	0.0227302
385444	0.022904
385445	0.0228667
385446	0.0228606
385447	0.0229032
385448	0.0227928
385449	0.0228074
385450	0.0227374
385451	0.0228004
385452	0.0227476
385453	0.0226762
385454	0.0228166
385455	0.0227437
385456	0.0227497
385457	0.0227222
385458	0.0227757
385459	0.0227904
385460	0.0224767
385461	0.0225637
385462	0.0225998
385463	0.0227419
385464	0.0227165
385465	0.0225736
385466	0.0227495
385467	0.0226982
385468	0.0227314
385469	0.0227802
385470	0.0229246
385471	0.0228766
385472	0.0227643
385473	0.0227846
385474	0.0228454
385475	0.022836
385476	0.0228603
385477	0.0228768
385478	0.0228399
385479	0.0227163
385480	0.0227047
385481	0.0227991
385482	0.0227523
385483	0.0227639
385484	0.0227356
385485	0.0226742
385486	0.0227364
385487	0.0227051
385488	0.0228036
385489	0.0229303
385490	0.0229074
385491	0.0229138
385492	0.0228744
385493	0.0228503
385494	0.0227973
385495	0.0227635
385496	0.0228351
385497	0.022633
385498	0.0226173
385499	0.0225531
385500	0.022548
385501	0.0225301
385502	0.0226413
385503	0.0227559
385504	0.0227255
385505	0.0225894
385506	0.0226286
385507	0.0227722
385508	0.0229122
385509	0.0228482
385510	0.0229423
385511	0.0229183
385512	0.0228252
385513	0.0228262
385514	0.0226874
385515	0.0227408
385516	0.0227752
385517	0.0226575
385518	0.0227134
385519	0.022746
385520	0.0227295
385521	0.022657
385522	0.0227137
385523	0.0227943
385524	0.0226987
385525	0.0227751
385526	0.0227647
385527	0.0227725
385528	0.0227453
385529	0.0226926
385530	0.0228076
385531	0.0227933
385532	0.0227827
385533	0.0227656
385534	0.0226968
385535	0.0227822
385536	0.0226785
385537	0.0226869
385538	0.0229296
385539	0.0228651
385540	0.0228524
385541	0.0228469
385542	0.0229129
385543	0.022981
385544	0.0228691
385545	0.0229008
385546	0.0229071
385547	0.022808
385548	0.0228998
385549	0.0229046
385550	0.0229788
385551	0.0230942
385552	0.0229487
385553	0.0229535
385554	0.0228364
385555	0.0228441
385556	0.0228831
385557	0.0228519
385558	0.022944
385559	0.0228489
385560	0.0227974
385561	0.0228104
385562	0.0228742
385563	0.0229454
385564	0.0228415
385565	0.0228181
385566	0.0227284
385567	0.0226452
385568	0.0225089
385569	0.0226291
385570	0.0228359
385571	0.0227408
385572	0.0226945
385573	0.0227937
385574	0.0226281
385575	0.022696
385576	0.0228164
385577	0.0226484
385578	0.0226716
385579	0.0227479
385580	0.0229004
385581	0.0229777
385582	0.0230064
385583	0.0230222
385584	0.0228872
385585	0.0227962
385586	0.0224429
385587	0.0224708
385588	0.0226966
385589	0.0227276
385590	0.0227789
385591	0.022794
385592	0.0226456
385593	0.0226617
385594	0.0227373
385595	0.0226582
385596	0.0225819
385597	0.0225336
385598	0.022605
385599	0.0224809
385600	0.0224167
385601	0.0224928
385602	0.0224304
385603	0.0225727
385604	0.0226241
385605	0.0225085
385606	0.0225636
385607	0.0224111
385608	0.022356
385609	0.0225238
385610	0.0225027
385611	0.0228078
385612	0.0227485
385613	0.0227741
385614	0.0226996
385615	0.0226279
385616	0.0224805
385617	0.0224174
385618	0.0225817
385619	0.0226698
385620	0.0226759
385621	0.0227683
385622	0.0227528
385623	0.0227768
385624	0.0224767
385625	0.0227046
385626	0.0227809
385627	0.0227752
385628	0.0227949
385629	0.0227085
385630	0.0227948
385631	0.0227749
385632	0.0226833
385633	0.0227548
385634	0.0227142
385635	0.0226624
385636	0.0226894
385637	0.0226991
385638	0.0225396
385639	0.0227526
385640	0.0227555
385641	0.0225658
385642	0.0226541
385643	0.0227881
385644	0.0227546
385645	0.022754
385646	0.0227386
385647	0.0226265
385648	0.0226885
385649	0.0225912
385650	0.0226735
385651	0.0227021
385652	0.0222816
385653	0.0224631
385654	0.0226685
385655	0.0227223
385656	0.0227747
385657	0.0228132
385658	0.022915
385659	0.0227557
385660	0.0227981
385661	0.0227473
385662	0.0227826
385663	0.0228309
385664	0.0227275
385665	0.0228257
385666	0.0228468
385667	0.0228239
385668	0.0228157
385669	0.0227237
385670	0.0228431
385671	0.0228239
385672	0.0227642
385673	0.022742
385674	0.0227157
385675	0.0228858
385676	0.0228633
385677	0.0228335
385678	0.0227968
385679	0.02289
385680	0.0230346
385681	0.0228843
385682	0.0228785
385683	0.0227079
385684	0.0226554
385685	0.022806
385686	0.0228858
385687	0.0231263
385688	0.0230287
385689	0.0230189
385690	0.0229634
385691	0.0228702
385692	0.0227852
385693	0.0227114
385694	0.0227987
385695	0.0228283
385696	0.0226749
385697	0.0227788
385698	0.0226866
385699	0.0226493
385700	0.0226319
385701	0.0226192
385702	0.022775
385703	0.0226308
385704	0.0225945
385705	0.0224924
385706	0.02273
385707	0.0228579
385708	0.0226882
385709	0.022757
385710	0.0227727
385711	0.0227351
385712	0.022719
385713	0.0223218
385714	0.0225161
385715	0.0226982
385716	0.0228124
385717	0.0228218
385718	0.0227383
385719	0.0226907
385720	0.0226716
385721	0.0227247
385722	0.0227875
385723	0.0226687
385724	0.0227405
385725	0.0226815
385726	0.022677
385727	0.0227763
385728	0.0227323
385729	0.0227846
385730	0.0227984
385731	0.0227841
385732	0.0227511
385733	0.0227707
385734	0.0227583
385735	0.0227464
385736	0.0227675
385737	0.0228519
385738	0.0226588
385739	0.0226118
385740	0.0227017
385741	0.0226834
385742	0.0227066
385743	0.0226787
385744	0.0228263
385745	0.0226624
385746	0.0227043
385747	0.0227431
385748	0.0227973
385749	0.0228242
385750	0.0226695
385751	0.0227253
385752	0.022757
385753	0.0228225
385754	0.0228337
385755	0.022798
385756	0.0228187
385757	0.022778
385758	0.0228541
385759	0.0227748
385760	0.0225646
385761	0.022728
385762	0.0227577
385763	0.022812
385764	0.0228022
385765	0.022765
385766	0.022774
385767	0.0226272
385768	0.0226851
385769	0.0226501
385770	0.02268
385771	0.0227265
385772	0.0227116
385773	0.022583
385774	0.0223718
385775	0.0224716
385776	0.0225652
385777	0.0226302
385778	0.022687
385779	0.0226313
385780	0.0227531
385781	0.0227033
385782	0.0226248
385783	0.0226145
385784	0.0226198
385785	0.0226946
385786	0.0226521
385787	0.0226715
385788	0.0227486
385789	0.0226855
385790	0.0228078
385791	0.0227049
385792	0.0226452
385793	0.0226262
385794	0.02256
385795	0.0226783
385796	0.0227223
385797	0.0228433
385798	0.0228836
385799	0.0228161
385800	0.0228669
385801	0.0227619
385802	0.0228121
385803	0.0227263
385804	0.0227755
385805	0.0228413
385806	0.0227816
385807	0.0228073
385808	0.022722
385809	0.0226419
385810	0.0226018
385811	0.0225493
385812	0.022652
385813	0.0227217
385814	0.0228479
385815	0.0228177
385816	0.0228057
385817	0.0227946
385818	0.0227318
385819	0.0227945
385820	0.0227875
385821	0.0227709
385822	0.0227262
385823	0.0227448
385824	0.0228008
385825	0.0227261
385826	0.0227943
385827	0.0227823
385828	0.0228423
385829	0.0229726
385830	0.0230048
385831	0.0230705
385832	0.022947
385833	0.022917
385834	0.0228942
385835	0.0227697
385836	0.0227884
385837	0.022711
385838	0.0227382
385839	0.0226984
385840	0.0226554
385841	0.0226806
385842	0.0226714
385843	0.0227402
385844	0.0226347
385845	0.0226515
385846	0.0227721
385847	0.0226857
385848	0.0227364
385849	0.022643
385850	0.022639
385851	0.0225648
385852	0.0225717
385853	0.0226427
385854	0.0226374
385855	0.0227536
385856	0.0227502
385857	0.0227297
385858	0.0227782
385859	0.0227053
385860	0.0226822
385861	0.0225667
385862	0.0226116
385863	0.0227288
385864	0.0227435
385865	0.0228203
385866	0.0227217
385867	0.022721
385868	0.0223524
385869	0.0224457
385870	0.0228043
385871	0.0228008
385872	0.0228427
385873	0.0229232
385874	0.022935
385875	0.022828
385876	0.0228984
385877	0.0230304
385878	0.0230427
385879	0.0229688
385880	0.0228103
385881	0.0225534
385882	0.0228001
385883	0.0226847
385884	0.0228596
385885	0.0229377
385886	0.0228074
385887	0.0227808
385888	0.0227395
385889	0.0227881
385890	0.0227555
385891	0.0226718
385892	0.0226982
385893	0.0226532
385894	0.0227429
385895	0.0225538
385896	0.0224458
385897	0.0225013
385898	0.022362
385899	0.0224883
385900	0.022531
385901	0.0225788
385902	0.0226507
385903	0.0225895
385904	0.0228554
385905	0.0226639
385906	0.0226937
385907	0.0225986
385908	0.022618
385909	0.0227993
385910	0.0227646
385911	0.0228958
385912	0.0228216
385913	0.0226386
385914	0.0226763
385915	0.0226871
385916	0.0228456
385917	0.0228067
385918	0.0227919
385919	0.0227882
385920	0.0226348
385921	0.0228117
385922	0.0229167
385923	0.022925
385924	0.0228939
385925	0.0228737
385926	0.0226714
385927	0.0226706
385928	0.0229232
385929	0.0228905
385930	0.0228697
385931	0.0229271
385932	0.0228287
385933	0.0226338
385934	0.0226214
385935	0.0227992
385936	0.0228538
385937	0.0227945
385938	0.0228129
385939	0.0227808
385940	0.0228255
385941	0.0227597
385942	0.0227548
385943	0.0226679
385944	0.0226168
385945	0.0227322
385946	0.0227396
385947	0.022745
385948	0.0227199
385949	0.0226698
385950	0.0227228
385951	0.0226857
385952	0.0227976
385953	0.0228133
385954	0.0227519
385955	0.0227853
385956	0.0226426
385957	0.0226016
385958	0.0226687
385959	0.0224985
385960	0.0227245
385961	0.0227516
385962	0.0228809
385963	0.0227757
385964	0.0227245
385965	0.0226984
385966	0.0226089
385967	0.0228686
385968	0.022858
385969	0.0229122
385970	0.0228762
385971	0.0228175
385972	0.0228106
385973	0.0227706
385974	0.0228341
385975	0.0227413
385976	0.022768
385977	0.0227453
385978	0.0225503
385979	0.0225799
385980	0.022629
385981	0.0227845
385982	0.0228937
385983	0.0228572
385984	0.0229598
385985	0.0228349
385986	0.0228267
385987	0.0228377
385988	0.0228298
385989	0.0227572
385990	0.0227945
385991	0.0229047
385992	0.0229182
385993	0.0229334
385994	0.0228669
385995	0.0226309
385996	0.0225934
385997	0.0226281
385998	0.0228603
385999	0.0229162
386000	0.0229249
386001	0.0229842
386002	0.0229525
386003	0.0230444
386004	0.0229754
386005	0.0229271
386006	0.0228242
386007	0.0227289
386008	0.022781
386009	0.0227819
386010	0.0228215
386011	0.0227708
386012	0.0227376
386013	0.0227722
386014	0.0227292
386015	0.0227664
386016	0.0226648
386017	0.0227716
386018	0.0228621
386019	0.0228309
386020	0.0228444
386021	0.0228017
386022	0.0228859
386023	0.0228379
386024	0.0227828
386025	0.0228161
386026	0.022721
386027	0.0227434
386028	0.0226729
386029	0.022682
386030	0.0227204
386031	0.0227895
386032	0.0228378
386033	0.0227147
386034	0.0228652
386035	0.0225612
386036	0.0224464
386037	0.0228061
386038	0.0227669
386039	0.0228966
386040	0.022908
386041	0.0229092
386042	0.0229354
386043	0.0228035
386044	0.0228322
386045	0.0228497
386046	0.0229637
386047	0.0228708
386048	0.0229242
386049	0.0228886
386050	0.0226472
386051	0.0228541
386052	0.0228574
386053	0.0228595
386054	0.022766
386055	0.0225883
386056	0.0225628
386057	0.0226249
386058	0.0227693
386059	0.0227687
386060	0.0227333
386061	0.0227562
386062	0.0226675
386063	0.0227854
386064	0.0228082
386065	0.0226167
386066	0.0224906
386067	0.0227464
386068	0.0228583
386069	0.0229216
386070	0.0230124
386071	0.0229918
386072	0.0228659
386073	0.02281
386074	0.0227771
386075	0.0228867
386076	0.0226558
386077	0.0225915
386078	0.0226975
386079	0.0227518
386080	0.0227571
386081	0.0227553
386082	0.0228473
386083	0.0227772
386084	0.0228072
386085	0.0228175
386086	0.0227836
386087	0.0228821
386088	0.0228144
386089	0.02281
386090	0.0227849
386091	0.022738
386092	0.0227713
386093	0.0226725
386094	0.0227127
386095	0.0227499
386096	0.0226553
386097	0.0226444
386098	0.0224195
386099	0.0223528
386100	0.0225928
386101	0.0226863
386102	0.0227543
386103	0.0225953
386104	0.022658
386105	0.022782
386106	0.0228356
386107	0.0228201
386108	0.0227023
386109	0.0228913
386110	0.0228977
386111	0.0229213
386112	0.0228297
386113	0.0227878
386114	0.0227451
386115	0.0226724
386116	0.0227957
386117	0.022717
386118	0.0227788
386119	0.0227992
386120	0.0227911
386121	0.0227216
386122	0.0226528
386123	0.0223862
386124	0.0224964
386125	0.0227218
386126	0.0228066
386127	0.0227915
386128	0.0227657
386129	0.0227741
386130	0.022944
386131	0.02295
386132	0.0228552
386133	0.0228991
386134	0.0228264
386135	0.0229071
386136	0.0228354
386137	0.022893
386138	0.0228335
386139	0.0227399
386140	0.0227609
386141	0.0226779
386142	0.022771
386143	0.0227803
386144	0.0228435
386145	0.0228174
386146	0.0227689
386147	0.0228188
386148	0.0227923
386149	0.0228709
386150	0.0228676
386151	0.0227976
386152	0.0227919
386153	0.0227237
386154	0.0227022
386155	0.0226102
386156	0.0226283
386157	0.0226833
386158	0.0225756
386159	0.0227217
386160	0.0227287
386161	0.0227733
386162	0.0225952
386163	0.0226623
386164	0.0225367
386165	0.0225538
386166	0.0226101
386167	0.0226034
386168	0.022773
386169	0.0228098
386170	0.0227398
386171	0.022799
386172	0.0226917
386173	0.0225858
386174	0.0225287
386175	0.0227345
386176	0.0227827
386177	0.0227474
386178	0.0227257
386179	0.0227738
386180	0.022703
386181	0.0226147
386182	0.0227483
386183	0.0228042
386184	0.0227768
386185	0.0227373
386186	0.02273
386187	0.0228527
386188	0.0227731
386189	0.0227171
386190	0.022765
386191	0.022759
386192	0.0229128
386193	0.0229468
386194	0.0229514
386195	0.0228051
386196	0.0227959
386197	0.0228801
386198	0.0228161
386199	0.0228234
386200	0.0228639
386201	0.0229871
386202	0.0229434
386203	0.0230322
386204	0.0230619
386205	0.0229224
386206	0.0228932
386207	0.0228523
386208	0.0229992
386209	0.0230091
386210	0.0230576
386211	0.0230158
386212	0.0229319
386213	0.0230342
386214	0.0229259
386215	0.0229918
386216	0.0230722
386217	0.0230153
386218	0.0230396
386219	0.0229799
386220	0.0229815
386221	0.0229604
386222	0.0229188
386223	0.0229356
386224	0.0227923
386225	0.0228715
386226	0.0228886
386227	0.0229993
386228	0.0229231
386229	0.022884
386230	0.022772
386231	0.0226806
386232	0.0229569
386233	0.023036
386234	0.0229014
386235	0.0227671
386236	0.0228909
386237	0.0229278
386238	0.0228405
386239	0.0229076
386240	0.0228227
386241	0.0228499
386242	0.0227774
386243	0.0226097
386244	0.0228268
386245	0.022812
386246	0.0228981
386247	0.0228987
386248	0.0229619
386249	0.0229456
386250	0.022983
386251	0.0229647
386252	0.0228467
386253	0.0228597
386254	0.0228725
386255	0.0229941
386256	0.0230743
386257	0.0230082
386258	0.0230238
386259	0.0230706
386260	0.0229947
386261	0.022801
386262	0.0229368
386263	0.0229341
386264	0.022903
386265	0.0228634
386266	0.0228287
386267	0.0228592
386268	0.0227968
386269	0.0227777
386270	0.0226991
386271	0.0228734
386272	0.0229877
386273	0.0228554
386274	0.0228498
386275	0.0228929
386276	0.0228242
386277	0.0227338
386278	0.022714
386279	0.0227934
386280	0.0227479
386281	0.0228133
386282	0.0227746
386283	0.0228277
386284	0.0228138
386285	0.0228058
386286	0.0228108
386287	0.0226374
386288	0.0226404
386289	0.0225546
386290	0.0225317
386291	0.0227463
386292	0.0226616
386293	0.0226246
386294	0.0229036
386295	0.0229634
386296	0.0228932
386297	0.0231296
386298	0.0232061
386299	0.0230161
386300	0.0230186
386301	0.0228985
386302	0.0229307
386303	0.0229003
386304	0.022843
386305	0.0228773
386306	0.0228081
386307	0.0229208
386308	0.022858
386309	0.0228625
386310	0.02288
386311	0.0226663
386312	0.0227687
386313	0.0225105
386314	0.0227048
386315	0.0228567
386316	0.0228232
386317	0.0228533
386318	0.0228137
386319	0.0227939
386320	0.0228038
386321	0.0228865
386322	0.0228427
386323	0.0227776
386324	0.022701
386325	0.0226526
386326	0.0228037
386327	0.0226965
386328	0.0227644
386329	0.0226911
386330	0.022687
386331	0.0227104
386332	0.0226651
386333	0.0228834
386334	0.0228655
386335	0.0228688
386336	0.0228351
386337	0.0227119
386338	0.0226868
386339	0.0226934
386340	0.0227958
386341	0.0227404
386342	0.0226796
386343	0.0227085
386344	0.0226697
386345	0.0226009
386346	0.0226499
386347	0.0227473
386348	0.0228398
386349	0.0228068
386350	0.0229023
386351	0.0227944
386352	0.0227932
386353	0.0227153
386354	0.0226786
386355	0.0226878
386356	0.0227201
386357	0.0227934
386358	0.0227075
386359	0.0227454
386360	0.0227374
386361	0.0227605
386362	0.0227644
386363	0.0227014
386364	0.0228641
386365	0.0228347
386366	0.0228569
386367	0.0228115
386368	0.0228184
386369	0.0227108
386370	0.0226415
386371	0.0227753
386372	0.022709
386373	0.0227267
386374	0.0227519
386375	0.0227664
386376	0.0226868
386377	0.0223593
386378	0.0225354
386379	0.0226861
386380	0.0228046
386381	0.0228151
386382	0.0227695
386383	0.0228035
386384	0.0227289
386385	0.0229324
386386	0.0228189
386387	0.0227942
386388	0.022747
386389	0.0227171
386390	0.0227853
386391	0.0227462
386392	0.0228313
386393	0.0227992
386394	0.0228595
386395	0.0229218
386396	0.0228162
386397	0.0227995
386398	0.0225073
386399	0.0227303
386400	0.0228097
386401	0.0227534
386402	0.0228329
386403	0.0228211
386404	0.0229532
386405	0.0228651
386406	0.0229225
386407	0.0229501
386408	0.0229446
386409	0.0229155
386410	0.0228379
386411	0.0229437
386412	0.0227753
386413	0.0227711
386414	0.022766
386415	0.0225476
386416	0.0226336
386417	0.0228394
386418	0.0229364
386419	0.022852
386420	0.0228011
386421	0.0228014
386422	0.0226735
386423	0.0227566
386424	0.0227028
386425	0.0227606
386426	0.0226633
386427	0.0227295
386428	0.0227232
386429	0.022731
386430	0.0228087
386431	0.0228056
386432	0.0228361
386433	0.0227369
386434	0.0228588
386435	0.0228616
386436	0.0228265
386437	0.0228584
386438	0.022763
386439	0.0227893
386440	0.0227295
386441	0.0227759
386442	0.0227653
386443	0.0228074
386444	0.0228648
386445	0.0227443
386446	0.0227243
386447	0.0227055
386448	0.0225917
386449	0.0224122
386450	0.0224634
386451	0.0226862
386452	0.0226786
386453	0.0228011
386454	0.0227794
386455	0.0227265
386456	0.022761
386457	0.0227086
386458	0.0227383
386459	0.0228199
386460	0.0229301
386461	0.0229219
386462	0.0229537
386463	0.0228848
386464	0.0228666
386465	0.02299
386466	0.0229388
386467	0.0230573
386468	0.023017
386469	0.0230583
386470	0.0229766
386471	0.0229729
386472	0.0230118
386473	0.0228835
386474	0.0229122
386475	0.0228303
386476	0.0230721
386477	0.0228738
386478	0.0229211
386479	0.0229644
386480	0.0228295
386481	0.0228685
386482	0.0229017
386483	0.0229998
386484	0.0230315
386485	0.023067
386486	0.0231028
386487	0.0230522
386488	0.0229778
386489	0.0229138
386490	0.0229928
386491	0.0229226
386492	0.0229509
386493	0.0228885
386494	0.0225028
386495	0.0228446
386496	0.0229812
386497	0.0229337
386498	0.0227725
386499	0.0227915
386500	0.0229028
386501	0.0227953
386502	0.0228028
386503	0.0228374
386504	0.0228656
386505	0.0228353
386506	0.0227403
386507	0.0227911
386508	0.0226927
386509	0.0227288
386510	0.0227935
386511	0.0227545
386512	0.0227871
386513	0.022749
386514	0.0227996
386515	0.0228359
386516	0.022807
386517	0.0228479
386518	0.0227463
386519	0.0228876
386520	0.0229234
386521	0.0229226
386522	0.0229041
386523	0.0228471
386524	0.0228892
386525	0.0228804
386526	0.0229206
386527	0.0227875
386528	0.0227909
386529	0.0228019
386530	0.0228126
386531	0.0228906
386532	0.0227873
386533	0.0228779
386534	0.0227889
386535	0.0227253
386536	0.0227842
386537	0.0227033
386538	0.0226828
386539	0.0224692
386540	0.0223934
386541	0.0225963
386542	0.0227608
386543	0.0229143
386544	0.022843
386545	0.0228927
386546	0.0226526
386547	0.0227002
386548	0.0228158
386549	0.0227126
386550	0.0229432
386551	0.022883
386552	0.0229478
386553	0.0229314
386554	0.0229749
386555	0.0230002
386556	0.0229327
386557	0.0229321
386558	0.0228853
386559	0.0229755
386560	0.0229502
386561	0.0228734
386562	0.022873
386563	0.0228349
386564	0.0227955
386565	0.022682
386566	0.0227376
386567	0.0226985
386568	0.0226804
386569	0.0228092
386570	0.0228928
386571	0.0229723
386572	0.0229172
386573	0.0228704
386574	0.0227322
386575	0.0226625
386576	0.0228791
386577	0.0226676
386578	0.0227874
386579	0.0228485
386580	0.0228646
386581	0.0228463
386582	0.0228294
386583	0.0230169
386584	0.0229743
386585	0.0229192
386586	0.0229116
386587	0.0228995
386588	0.0229911
386589	0.0229834
386590	0.0230043
386591	0.0229147
386592	0.02288
386593	0.0228638
386594	0.0228136
386595	0.0229984
386596	0.0229934
386597	0.022997
386598	0.0228701
386599	0.0228893
386600	0.022915
386601	0.0228738
386602	0.0229668
386603	0.022858
386604	0.0230226
386605	0.0229187
386606	0.0229269
386607	0.0229795
386608	0.0229047
386609	0.0229664
386610	0.0228073
386611	0.0228658
386612	0.0226711
386613	0.0223697
386614	0.0226022
386615	0.0227906
386616	0.0228964
386617	0.0228343
386618	0.0227886
386619	0.0227467
386620	0.0225777
386621	0.0226936
386622	0.0225426
386623	0.0226274
386624	0.0227846
386625	0.0228011
386626	0.022828
386627	0.0227311
386628	0.0227819
386629	0.0228237
386630	0.0226891
386631	0.0226879
386632	0.0227838
386633	0.0228665
386634	0.0225898
386635	0.0227585
386636	0.0228563
386637	0.0229534
386638	0.0229097
386639	0.0229865
386640	0.0230068
386641	0.022955
386642	0.0230237
386643	0.0231273
386644	0.022924
386645	0.0230755
386646	0.0230001
386647	0.0230553
386648	0.0228668
386649	0.0229026
386650	0.0230373
386651	0.0230132
386652	0.0229899
386653	0.0229676
386654	0.0231024
386655	0.0231249
386656	0.0227893
386657	0.0230243
386658	0.0230465
386659	0.0230689
386660	0.0230194
386661	0.0229741
386662	0.0229721
386663	0.0228663
386664	0.0229008
386665	0.0228862
386666	0.022929
386667	0.0229747
386668	0.0228467
386669	0.0228419
386670	0.0228773
386671	0.0229
386672	0.0229202
386673	0.0229082
386674	0.0230197
386675	0.022943
386676	0.0229812
386677	0.0228582
386678	0.0228806
386679	0.0228691
386680	0.0228431
386681	0.0228869
386682	0.0228331
386683	0.0229343
386684	0.0228765
386685	0.0228035
386686	0.0227618
386687	0.0226916
386688	0.0228183
386689	0.0228081
386690	0.0228005
386691	0.0227165
386692	0.0227351
386693	0.0228495
386694	0.0227693
386695	0.022778
386696	0.0228206
386697	0.0227982
386698	0.0227614
386699	0.0227466
386700	0.0228155
386701	0.0227312
386702	0.0227101
386703	0.0227807
386704	0.0227382
386705	0.022752
386706	0.0227423
386707	0.0228682
386708	0.0227081
386709	0.0225685
386710	0.0226603
386711	0.0226768
386712	0.0229497
386713	0.0228327
386714	0.0228411
386715	0.0228228
386716	0.0228547
386717	0.0228829
386718	0.0227072
386719	0.022803
386720	0.022767
386721	0.0227543
386722	0.0227811
386723	0.022673
386724	0.0226242
386725	0.0226155
386726	0.0227149
386727	0.022712
386728	0.022717
386729	0.0226431
386730	0.0226718
386731	0.02278
386732	0.0228847
386733	0.0229636
386734	0.022991
386735	0.022865
386736	0.0229639
386737	0.0228981
386738	0.0229774
386739	0.0230256
386740	0.0229147
386741	0.0229512
386742	0.0228472
386743	0.0228378
386744	0.022739
386745	0.0227367
386746	0.0229267
386747	0.0229202
386748	0.0229234
386749	0.0228372
386750	0.0227438
386751	0.0227255
386752	0.0226851
386753	0.0227095
386754	0.0227107
386755	0.0227572
386756	0.0227099
386757	0.0224976
386758	0.022639
386759	0.0228312
386760	0.0229309
386761	0.0229423
386762	0.022919
386763	0.0229029
386764	0.0228263
386765	0.0229315
386766	0.0229267
386767	0.0229855
386768	0.0229726
386769	0.022906
386770	0.0229603
386771	0.0227964
386772	0.0229862
386773	0.0230165
386774	0.0228545
386775	0.0228623
386776	0.0228744
386777	0.0227398
386778	0.0226964
386779	0.0227483
386780	0.0228048
386781	0.0228681
386782	0.0229804
386783	0.0228745
386784	0.0228276
386785	0.0228445
386786	0.022927
386787	0.023017
386788	0.0227668
386789	0.0227775
386790	0.0228937
386791	0.0228704
386792	0.0230171
386793	0.0229259
386794	0.0230532
386795	0.0230311
386796	0.0230065
386797	0.0230724
386798	0.0230313
386799	0.0229731
386800	0.0228486
386801	0.0229204
386802	0.0228961
386803	0.0229553
386804	0.0230095
386805	0.0228547
386806	0.0228849
386807	0.0229429
386808	0.0229438
386809	0.0229658
386810	0.0229139
386811	0.0229439
386812	0.0228754
386813	0.0229692
386814	0.0229944
386815	0.0229597
386816	0.0229944
386817	0.0228844
386818	0.0228622
386819	0.022829
386820	0.022872
386821	0.0228703
386822	0.0227403
386823	0.0225895
386824	0.0225685
386825	0.0226118
386826	0.0226585
386827	0.0227124
386828	0.0227713
386829	0.022684
386830	0.022807
386831	0.0227808
386832	0.0227666
386833	0.0227766
386834	0.022729
386835	0.0228618
386836	0.0229173
386837	0.0229659
386838	0.0229495
386839	0.0228521
386840	0.0228744
386841	0.0227738
386842	0.0228309
386843	0.0227294
386844	0.022483
386845	0.0224472
386846	0.0226352
386847	0.0228536
386848	0.0227939
386849	0.0227934
386850	0.0228722
386851	0.0228385
386852	0.0228492
386853	0.0228063
386854	0.0228778
386855	0.0229668
386856	0.0229316
386857	0.0230266
386858	0.0229427
386859	0.0229413
386860	0.0230286
386861	0.0229717
386862	0.0229874
386863	0.0227637
386864	0.0227421
386865	0.0229655
386866	0.0229531
386867	0.0230479
386868	0.0229982
386869	0.0229668
386870	0.0229598
386871	0.0227521
386872	0.0228468
386873	0.0228319
386874	0.0228965
386875	0.0228451
386876	0.0228446
386877	0.0228106
386878	0.0226786
386879	0.0227332
386880	0.0226956
386881	0.0227306
386882	0.0225819
386883	0.0225306
386884	0.022727
386885	0.0225717
386886	0.0227177
386887	0.0227778
386888	0.0226997
386889	0.0226457
386890	0.022699
386891	0.0228611
386892	0.0228241
386893	0.0228
386894	0.02279
386895	0.0226811
386896	0.0227918
386897	0.0228284
386898	0.0227012
386899	0.0227397
386900	0.0228109
386901	0.0229128
386902	0.0227949
386903	0.0228634
386904	0.0228917
386905	0.0228948
386906	0.0228795
386907	0.0228699
386908	0.0228812
386909	0.0228312
386910	0.0228371
386911	0.0228466
386912	0.0228015
386913	0.0228588
386914	0.0227399
386915	0.0227406
386916	0.0227847
386917	0.0227802
386918	0.0228416
386919	0.0227337
386920	0.0227439
386921	0.0226584
386922	0.0227889
386923	0.0228066
386924	0.0229204
386925	0.0232018
386926	0.0231977
386927	0.0231722
386928	0.0231578
386929	0.0231221
386930	0.0231166
386931	0.0227676
386932	0.0230009
386933	0.0229961
386934	0.0229772
386935	0.0230545
386936	0.0230031
386937	0.0230305
386938	0.0229181
386939	0.0229139
386940	0.0229415
386941	0.0229
386942	0.0229011
386943	0.0229037
386944	0.0228678
386945	0.0228102
386946	0.0227664
386947	0.022853
386948	0.0227623
386949	0.0227681
386950	0.0223388
386951	0.022368
386952	0.0226815
386953	0.0226384
386954	0.0227231
386955	0.0227326
386956	0.0227591
386957	0.0227538
386958	0.0227442
386959	0.0227098
386960	0.0226954
386961	0.022778
386962	0.0227519
386963	0.0227385
386964	0.0228156
386965	0.0226937
386966	0.0227529
386967	0.0227241
386968	0.0227138
386969	0.0227573
386970	0.0226338
386971	0.0227215
386972	0.0226967
386973	0.0228218
386974	0.0228687
386975	0.0227797
386976	0.022865
386977	0.0229084
386978	0.0229506
386979	0.0228725
386980	0.0227486
386981	0.022801
386982	0.0227321
386983	0.0227828
386984	0.0228839
386985	0.0229207
386986	0.0229179
386987	0.0228316
386988	0.0229251
386989	0.0226509
386990	0.0227777
386991	0.0229927
386992	0.0229292
386993	0.02295
386994	0.0229611
386995	0.0229795
386996	0.0229025
386997	0.0228203
386998	0.0229697
386999	0.0229043
387000	0.0230344
387001	0.0229357
387002	0.0229016
387003	0.02294
387004	0.0229059
387005	0.0229655
387006	0.0228679
387007	0.0228803
387008	0.0229535
387009	0.0228455
387010	0.0229069
387011	0.0228188
387012	0.0229108
387013	0.0229405
387014	0.0229242
387015	0.0229276
387016	0.0229027
387017	0.0229796
387018	0.0229931
387019	0.0230161
387020	0.0229266
387021	0.0228673
387022	0.0228862
387023	0.0228511
387024	0.0229006
387025	0.0228147
387026	0.0228646
387027	0.0229312
387028	0.0227203
387029	0.0227341
387030	0.0228646
387031	0.0229583
387032	0.0228609
387033	0.0228538
387034	0.0228516
387035	0.0228217
387036	0.0228716
387037	0.022878
387038	0.0229532
387039	0.0229866
387040	0.0229444
387041	0.0228977
387042	0.0228418
387043	0.0230982
387044	0.0229667
387045	0.0228755
387046	0.0227922
387047	0.0226949
387048	0.0227547
387049	0.0227741
387050	0.0228763
387051	0.0229814
387052	0.0230438
387053	0.0230395
387054	0.0228886
387055	0.0229279
387056	0.022969
387057	0.0228933
387058	0.0229785
387059	0.022949
387060	0.022948
387061	0.0228618
387062	0.0228121
387063	0.0228354
387064	0.0228033
387065	0.0228804
387066	0.022935
387067	0.0229869
387068	0.02283
387069	0.0226462
387070	0.0226497
387071	0.0226677
387072	0.0227391
387073	0.0228093
387074	0.0228132
387075	0.0227879
387076	0.0227649
387077	0.0227903
387078	0.0225941
387079	0.0226342
387080	0.0226851
387081	0.0227314
387082	0.0228946
387083	0.0228123
387084	0.0228113
387085	0.0226762
387086	0.02277
387087	0.0228121
387088	0.0228929
387089	0.0230174
387090	0.0229506
387091	0.0229101
387092	0.0229401
387093	0.0229951
387094	0.0229956
387095	0.0229103
387096	0.0229809
387097	0.0229621
387098	0.0230393
387099	0.0230137
387100	0.0230595
387101	0.0230728
387102	0.0229748
387103	0.0230152
387104	0.0229636
387105	0.0229786
387106	0.0229334
387107	0.0228519
387108	0.0228887
387109	0.0229499
387110	0.0230239
387111	0.0228633
387112	0.0229056
387113	0.0229361
387114	0.022904
387115	0.0230007
387116	0.0228584
387117	0.022909
387118	0.0229577
387119	0.0229447
387120	0.0229541
387121	0.0228467
387122	0.0228231
387123	0.0226896
387124	0.0227193
387125	0.0228581
387126	0.0228852
387127	0.0229226
387128	0.022876
387129	0.0228817
387130	0.0227539
387131	0.0227783
387132	0.0227902
387133	0.0227649
387134	0.0227919
387135	0.0227647
387136	0.0229398
387137	0.0229346
387138	0.0230037
387139	0.0230138
387140	0.0228966
387141	0.0228828
387142	0.0229186
387143	0.0229553
387144	0.0229367
387145	0.0226007
387146	0.0226615
387147	0.0229301
387148	0.0231805
387149	0.0230927
387150	0.0230814
387151	0.0229582
387152	0.0228881
387153	0.022953
387154	0.0228326
387155	0.0228469
387156	0.0228309
387157	0.0227891
387158	0.0229855
387159	0.0230211
387160	0.0230658
387161	0.0230277
387162	0.0230074
387163	0.0229793
387164	0.0229545
387165	0.0229689
387166	0.0229829
387167	0.0230097
387168	0.0229561
387169	0.0230174
387170	0.0230133
387171	0.0229492
387172	0.023001
387173	0.0228253
387174	0.0228087
387175	0.0228413
387176	0.0229658
387177	0.0230414
387178	0.023028
387179	0.0230361
387180	0.022872
387181	0.0228608
387182	0.02285
387183	0.0227826
387184	0.0228987
387185	0.0229452
387186	0.0229598
387187	0.0229183
387188	0.0228963
387189	0.0229462
387190	0.0229551
387191	0.022982
387192	0.0230364
387193	0.0230924
387194	0.0228782
387195	0.0227839
387196	0.022887
387197	0.0228916
387198	0.0230362
387199	0.0230626
387200	0.0231682
387201	0.0231692
387202	0.0230152
387203	0.0230517
387204	0.022942
387205	0.0229973
387206	0.0229576
387207	0.0229306
387208	0.022941
387209	0.0228664
387210	0.0228535
387211	0.0227432
387212	0.0228106
387213	0.0228901
387214	0.0229796
387215	0.0230221
387216	0.0229049
387217	0.0228767
387218	0.0230085
387219	0.0229383
387220	0.0230305
387221	0.0229229
387222	0.0229042
387223	0.0228304
387224	0.0228594
387225	0.0229051
387226	0.0228506
387227	0.0229584
387228	0.0228562
387229	0.0227246
387230	0.0226972
387231	0.0226883
387232	0.0228039
387233	0.0227469
387234	0.022765
387235	0.022719
387236	0.022776
387237	0.0229285
387238	0.0228253
387239	0.0228021
387240	0.0228986
387241	0.0228469
387242	0.0229333
387243	0.022913
387244	0.0228759
387245	0.0228727
387246	0.0228985
387247	0.022973
387248	0.0229223
387249	0.0229057
387250	0.0228564
387251	0.0227638
387252	0.0228843
387253	0.0228018
387254	0.0228166
387255	0.0228834
387256	0.0228299
387257	0.0229812
387258	0.0229569
387259	0.0229126
387260	0.0227869
387261	0.0226302
387262	0.0227959
387263	0.0229104
387264	0.0230119
387265	0.0229808
387266	0.0229315
387267	0.0230084
387268	0.0229564
387269	0.0230035
387270	0.0230046
387271	0.0229733
387272	0.0230617
387273	0.0227557
387274	0.0228447
387275	0.0229917
387276	0.0229786
387277	0.0231477
387278	0.0230169
387279	0.0227996
387280	0.0226702
387281	0.0226232
387282	0.0227633
387283	0.0228269
387284	0.0228224
387285	0.0229489
387286	0.02289
387287	0.0228451
387288	0.0227705
387289	0.0227424
387290	0.0227491
387291	0.0226346
387292	0.0226394
387293	0.0226587
387294	0.0226992
387295	0.0227784
387296	0.0227458
387297	0.022699
387298	0.0226235
387299	0.0226211
387300	0.0226665
387301	0.0226418
387302	0.0228297
387303	0.022804
387304	0.0228019
387305	0.0227897
387306	0.0227147
387307	0.0227985
387308	0.022826
387309	0.0228382
387310	0.0229233
387311	0.0228591
387312	0.0228432
387313	0.022838
387314	0.0229599
387315	0.0229558
387316	0.0228842
387317	0.022932
387318	0.0229273
387319	0.0229897
387320	0.0229149
387321	0.0229236
387322	0.0229323
387323	0.0228356
387324	0.0229191
387325	0.0228579
387326	0.0229528
387327	0.0229826
387328	0.0229193
387329	0.0230533
387330	0.0229329
387331	0.0229349
387332	0.0228309
387333	0.0228966
387334	0.0229112
387335	0.0228667
387336	0.0229994
387337	0.0229421
387338	0.0230704
387339	0.0229792
387340	0.0227841
387341	0.0229826
387342	0.0228823
387343	0.0229503
387344	0.0230062
387345	0.0229028
387346	0.0228634
387347	0.0228358
387348	0.0228856
387349	0.0228861
387350	0.0229731
387351	0.0228645
387352	0.0225839
387353	0.0227165
387354	0.0228126
387355	0.0228523
387356	0.0228027
387357	0.0227727
387358	0.0228664
387359	0.0229985
387360	0.0229241
387361	0.022774
387362	0.0229818
387363	0.0231649
387364	0.0230594
387365	0.0230318
387366	0.0229708
387367	0.0230365
387368	0.0230135
387369	0.0229254
387370	0.023021
387371	0.0230255
387372	0.0230221
387373	0.0229307
387374	0.022872
387375	0.0229171
387376	0.0228638
387377	0.0228647
387378	0.0227637
387379	0.0226804
387380	0.0227594
387381	0.0227223
387382	0.0226558
387383	0.0226876
387384	0.0226949
387385	0.0226894
387386	0.0226259
387387	0.0226019
387388	0.0226395
387389	0.0225616
387390	0.0226674
387391	0.0227146
387392	0.0227757
387393	0.0228288
387394	0.0228085
387395	0.0227264
387396	0.0227383
387397	0.0227702
387398	0.0226543
387399	0.0226965
387400	0.0226306
387401	0.0226855
387402	0.0227287
387403	0.0224191
387404	0.0225757
387405	0.02268
387406	0.0227105
387407	0.0227052
387408	0.0227162
387409	0.0227791
387410	0.0227115
387411	0.0227509
387412	0.022697
387413	0.0226553
387414	0.022588
387415	0.0224807
387416	0.0224991
387417	0.0224266
387418	0.02268
387419	0.0229208
387420	0.0229396
387421	0.0229438
387422	0.0227618
387423	0.0227435
387424	0.0228175
387425	0.0227247
387426	0.0227513
387427	0.0227074
387428	0.0227701
387429	0.0228596
387430	0.0227912
387431	0.0229449
387432	0.0229179
387433	0.0229015
387434	0.0229373
387435	0.0228295
387436	0.0227591
387437	0.0228549
387438	0.0228643
387439	0.022851
387440	0.0227227
387441	0.0226889
387442	0.0225918
387443	0.0227994
387444	0.0227989
387445	0.0227598
387446	0.0228396
387447	0.0227232
387448	0.0228398
387449	0.022803
387450	0.0228075
387451	0.0227154
387452	0.0226966
387453	0.0227676
387454	0.0226998
387455	0.0226639
387456	0.0227214
387457	0.0227014
387458	0.0228382
387459	0.0227892
387460	0.0228347
387461	0.0228689
387462	0.0228528
387463	0.0229258
387464	0.0227733
387465	0.022887
387466	0.022877
387467	0.0227762
387468	0.022746
387469	0.0226233
387470	0.0227695
387471	0.0226911
387472	0.0225609
387473	0.0224607
387474	0.0224938
387475	0.0227745
387476	0.0228027
387477	0.0229479
387478	0.0229242
387479	0.0228913
387480	0.0229508
387481	0.0228952
387482	0.0229293
387483	0.0229243
387484	0.0227987
387485	0.0229122
387486	0.0228559
387487	0.022887
387488	0.0229866
387489	0.0229219
387490	0.0229381
387491	0.0228022
387492	0.0228485
387493	0.0228914
387494	0.0229002
387495	0.0229927
387496	0.0228035
387497	0.0229149
387498	0.0229118
387499	0.0228484
387500	0.0227712
387501	0.0226819
387502	0.0228474
387503	0.0228914
387504	0.022949
387505	0.0228487
387506	0.0228114
387507	0.0229831
387508	0.0229256
387509	0.0228171
387510	0.0228395
387511	0.022902
387512	0.0229129
387513	0.0228331
387514	0.0229549
387515	0.0228858
387516	0.0227963
387517	0.0226221
387518	0.0225477
387519	0.0227702
387520	0.0227538
387521	0.0227874
387522	0.022815
387523	0.0228205
387524	0.0228416
387525	0.0228204
387526	0.0228646
387527	0.0227406
387528	0.0227868
387529	0.0229162
387530	0.0228878
387531	0.0228992
387532	0.0228307
387533	0.0228887
387534	0.0228941
387535	0.0228238
387536	0.0228264
387537	0.0228804
387538	0.0229521
387539	0.0230068
387540	0.0230321
387541	0.0230759
387542	0.0229691
387543	0.022981
387544	0.0229153
387545	0.0228744
387546	0.0228727
387547	0.0228542
387548	0.0229302
387549	0.0228283
387550	0.0228343
387551	0.0226944
387552	0.0225189
387553	0.0226234
387554	0.0226084
387555	0.0226675
387556	0.0226914
387557	0.0227058
387558	0.0227453
387559	0.0226209
387560	0.0226699
387561	0.0227206
387562	0.0227703
387563	0.0228361
387564	0.0227723
387565	0.0227707
387566	0.0226945
387567	0.0227156
387568	0.0227289
387569	0.0227756
387570	0.0228616
387571	0.0227674
387572	0.0227462
387573	0.0226849
387574	0.0225415
387575	0.0226769
387576	0.0227703
387577	0.0228327
387578	0.0227434
387579	0.022787
387580	0.0224132
387581	0.0225184
387582	0.0227844
387583	0.0228611
387584	0.0229348
387585	0.0228942
387586	0.0228901
387587	0.0229538
387588	0.0228117
387589	0.0228904
387590	0.0227429
387591	0.0227307
387592	0.0226443
387593	0.0226581
387594	0.0227101
387595	0.0227072
387596	0.0227767
387597	0.0227898
387598	0.022724
387599	0.0227543
387600	0.0228666
387601	0.0228931
387602	0.022851
387603	0.0228766
387604	0.0228398
387605	0.0227575
387606	0.0227017
387607	0.022663
387608	0.022724
387609	0.0227258
387610	0.0226594
387611	0.0227146
387612	0.0226622
387613	0.0228326
387614	0.0228485
387615	0.0226682
387616	0.0229353
387617	0.0228768
387618	0.0229238
387619	0.0228665
387620	0.0229871
387621	0.0228812
387622	0.02285
387623	0.0228756
387624	0.0228589
387625	0.0230483
387626	0.0230816
387627	0.0230647
387628	0.0230462
387629	0.0229344
387630	0.0230115
387631	0.0228392
387632	0.0228086
387633	0.0227851
387634	0.0228003
387635	0.0227804
387636	0.0227389
387637	0.0228428
387638	0.0228451
387639	0.022818
387640	0.0228497
387641	0.0227999
387642	0.0228154
387643	0.0227031
387644	0.0227887
387645	0.0229092
387646	0.022758
387647	0.022978
387648	0.0229937
387649	0.0229997
387650	0.0230252
387651	0.0229718
387652	0.0230473
387653	0.0228831
387654	0.0229386
387655	0.0229208
387656	0.0228781
387657	0.0229066
387658	0.0229162
387659	0.0229455
387660	0.0229295
387661	0.0228139
387662	0.022799
387663	0.0227447
387664	0.0228306
387665	0.0228885
387666	0.0229015
387667	0.0228804
387668	0.02279
387669	0.0228822
387670	0.0228133
387671	0.0229354
387672	0.0226604
387673	0.0228195
387674	0.0228936
387675	0.0229416
387676	0.0230004
387677	0.0230279
387678	0.0230593
387679	0.0229774
387680	0.0229263
387681	0.0229975
387682	0.0230321
387683	0.0231055
387684	0.0229444
387685	0.0229017
387686	0.0230068
387687	0.0229647
387688	0.0230412
387689	0.0230603
387690	0.0230954
387691	0.0230655
387692	0.0229839
387693	0.0228889
387694	0.0227158
387695	0.0229134
387696	0.0230033
387697	0.0229947
387698	0.0230278
387699	0.0229967
387700	0.023129
387701	0.023061
387702	0.0230275
387703	0.0230025
387704	0.0229873
387705	0.0230337
387706	0.0230083
387707	0.0229656
387708	0.022857
387709	0.0228536
387710	0.0230106
387711	0.0229616
387712	0.0229993
387713	0.0229303
387714	0.0229107
387715	0.0229189
387716	0.0227683
387717	0.0228168
387718	0.0228839
387719	0.0229274
387720	0.0228369
387721	0.0228787
387722	0.0229092
387723	0.0228771
387724	0.0229687
387725	0.0228412
387726	0.0229816
387727	0.0229349
387728	0.0228774
387729	0.0229036
387730	0.0230168
387731	0.0228804
387732	0.0227195
387733	0.0228607
387734	0.0228831
387735	0.022858
387736	0.0228581
387737	0.0227861
387738	0.0228095
387739	0.0227954
387740	0.0227028
387741	0.022711
387742	0.0226174
387743	0.0226565
387744	0.0227127
387745	0.0227038
387746	0.0227201
387747	0.0227934
387748	0.0226819
387749	0.0226291
387750	0.0229619
387751	0.0230333
387752	0.0230327
387753	0.0229872
387754	0.0228571
387755	0.0228915
387756	0.0228937
387757	0.0230193
387758	0.02285
387759	0.0229797
387760	0.0229618
387761	0.0229158
387762	0.0229567
387763	0.0228708
387764	0.0230096
387765	0.0230742
387766	0.0230531
387767	0.0229646
387768	0.0229319
387769	0.0230206
387770	0.0229714
387771	0.0229595
387772	0.0228411
387773	0.0227922
387774	0.0229476
387775	0.0229208
387776	0.0228105
387777	0.0225269
387778	0.0227666
387779	0.0228154
387780	0.022835
387781	0.022946
387782	0.0228314
387783	0.0229721
387784	0.0228457
387785	0.0228516
387786	0.0228704
387787	0.0228769
387788	0.022931
387789	0.022842
387790	0.0228371
387791	0.0227979
387792	0.0227206
387793	0.0227352
387794	0.0227596
387795	0.0229068
387796	0.0228471
387797	0.0228662
387798	0.0229024
387799	0.0229579
387800	0.0229696
387801	0.0228463
387802	0.022712
387803	0.0224818
387804	0.0225852
387805	0.0227354
387806	0.0226939
387807	0.0227476
387808	0.0228024
387809	0.0228303
387810	0.0228354
387811	0.0227828
387812	0.0228774
387813	0.0228618
387814	0.0228461
387815	0.0228143
387816	0.0228611
387817	0.0228871
387818	0.0228497
387819	0.0228071
387820	0.022788
387821	0.0229142
387822	0.0229019
387823	0.0229695
387824	0.0231341
387825	0.0230939
387826	0.0231648
387827	0.0229647
387828	0.0228736
387829	0.0226426
387830	0.0228097
387831	0.0230721
387832	0.023009
387833	0.0230498
387834	0.0231651
387835	0.0232088
387836	0.0231787
387837	0.0231787
387838	0.0232216
387839	0.023134
387840	0.0231212
387841	0.0230489
387842	0.0229842
387843	0.0229357
387844	0.0229449
387845	0.0231136
387846	0.0230551
387847	0.0229975
387848	0.0229185
387849	0.0228619
387850	0.0229083
387851	0.0228387
387852	0.0229202
387853	0.0228645
387854	0.0228068
387855	0.0227345
387856	0.0226851
387857	0.0227672
387858	0.0227487
387859	0.0228269
387860	0.0228155
387861	0.0228804
387862	0.0228644
387863	0.0228329
387864	0.0229249
387865	0.0229316
387866	0.0229227
387867	0.0229348
387868	0.0228794
387869	0.0228104
387870	0.0227909
387871	0.0229807
387872	0.0229566
387873	0.0229154
387874	0.0229003
387875	0.0228218
387876	0.022878
387877	0.0228552
387878	0.0227932
387879	0.0227145
387880	0.0226779
387881	0.0228775
387882	0.0228981
387883	0.022849
387884	0.0227382
387885	0.0227273
387886	0.0229412
387887	0.0230548
387888	0.0231067
387889	0.0230716
387890	0.0231297
387891	0.0230702
387892	0.0231052
387893	0.0228996
387894	0.0231165
387895	0.0232013
387896	0.0231247
387897	0.0230841
387898	0.0229751
387899	0.0228451
387900	0.0227353
387901	0.0229375
387902	0.0230295
387903	0.0230038
387904	0.0231126
387905	0.0229682
387906	0.0229355
387907	0.0229545
387908	0.0229613
387909	0.0229026
387910	0.0227276
387911	0.0228335
387912	0.022927
387913	0.0230058
387914	0.0229159
387915	0.0228941
387916	0.0229481
387917	0.022858
387918	0.0229032
387919	0.0228708
387920	0.0228503
387921	0.0228363
387922	0.0227942
387923	0.0227629
387924	0.0226476
387925	0.0227608
387926	0.0227427
387927	0.0226938
387928	0.0227646
387929	0.0227334
387930	0.0227735
387931	0.0227362
387932	0.0227559
387933	0.0227354
387934	0.0227838
387935	0.0227987
387936	0.0227382
387937	0.022856
387938	0.0228353
387939	0.0227656
387940	0.0226855
387941	0.0227566
387942	0.0228629
387943	0.0227442
387944	0.0227257
387945	0.0227716
387946	0.0228449
387947	0.0229
387948	0.022846
387949	0.0228886
387950	0.0228242
387951	0.0228703
387952	0.0229321
387953	0.0229328
387954	0.0230026
387955	0.0231304
387956	0.0231475
387957	0.0230239
387958	0.0229179
387959	0.0230623
387960	0.0231242
387961	0.0231559
387962	0.0231175
387963	0.0230075
387964	0.0230011
387965	0.0229155
387966	0.0229078
387967	0.0228636
387968	0.0229416
387969	0.0229041
387970	0.0228736
387971	0.0229937
387972	0.0228764
387973	0.0230241
387974	0.0229547
387975	0.0229284
387976	0.0228816
387977	0.0227789
387978	0.0227485
387979	0.0224141
387980	0.0225597
387981	0.0228296
387982	0.0228649
387983	0.0228025
387984	0.0227536
387985	0.0229076
387986	0.0228702
387987	0.0229279
387988	0.0228569
387989	0.0228194
387990	0.0227882
387991	0.0227461
387992	0.0227091
387993	0.0225854
387994	0.0228
387995	0.0227826
387996	0.0228043
387997	0.0228052
387998	0.0227262
387999	0.0228043
388000	0.0227844
388001	0.0228241
388002	0.0227873
388003	0.0227667
388004	0.0227207
388005	0.0224813
388006	0.0226276
388007	0.0226848
388008	0.0228581
388009	0.0229126
388010	0.0229243
388011	0.0229108
388012	0.0228096
388013	0.0228658
388014	0.0228201
388015	0.0227894
388016	0.0228076
388017	0.0228729
388018	0.0228653
388019	0.0229013
388020	0.0230041
388021	0.0229576
388022	0.0227276
388023	0.0228254
388024	0.0230569
388025	0.0231125
388026	0.0230413
388027	0.0230629
388028	0.0230028
388029	0.0230256
388030	0.0230718
388031	0.0230415
388032	0.0230042
388033	0.0228558
388034	0.0229224
388035	0.0229327
388036	0.0229151
388037	0.022987
388038	0.0230007
388039	0.0229909
388040	0.0228141
388041	0.022865
388042	0.0228504
388043	0.022899
388044	0.0227685
388045	0.0227527
388046	0.0228259
388047	0.0227651
388048	0.0229568
388049	0.0229939
388050	0.0230236
388051	0.023016
388052	0.0229089
388053	0.02297
388054	0.0228884
388055	0.0228915
388056	0.0228593
388057	0.0228988
388058	0.0228856
388059	0.022716
388060	0.0227686
388061	0.0228135
388062	0.0228166
388063	0.0227698
388064	0.0227807
388065	0.022835
388066	0.0227588
388067	0.0227377
388068	0.0227094
388069	0.022853
388070	0.0227802
388071	0.0227437
388072	0.0227381
388073	0.022606
388074	0.0228284
388075	0.0228251
388076	0.0228631
388077	0.0228457
388078	0.0228286
388079	0.0228727
388080	0.0227926
388081	0.0227888
388082	0.0226891
388083	0.0228182
388084	0.0228222
388085	0.022751
388086	0.0227108
388087	0.0226867
388088	0.0228222
388089	0.0227064
388090	0.0227101
388091	0.0228546
388092	0.0228515
388093	0.0228572
388094	0.0227496
388095	0.0227751
388096	0.0227086
388097	0.022711
388098	0.0228873
388099	0.0226648
388100	0.0225618
388101	0.022604
388102	0.0227174
388103	0.0226368
388104	0.0227682
388105	0.0228975
388106	0.0229409
388107	0.0230094
388108	0.0230356
388109	0.0230969
388110	0.0229899
388111	0.023025
388112	0.0229729
388113	0.0229178
388114	0.0229435
388115	0.0228325
388116	0.0229274
388117	0.0229535
388118	0.0229597
388119	0.0228906
388120	0.022805
388121	0.0226794
388122	0.0226292
388123	0.0226388
388124	0.022836
388125	0.0229583
388126	0.022935
388127	0.0230515
388128	0.0230744
388129	0.0229347
388130	0.0229878
388131	0.0230543
388132	0.023204
388133	0.0231347
388134	0.0230803
388135	0.02312
388136	0.0230532
388137	0.0229064
388138	0.0228021
388139	0.0230805
388140	0.0231194
388141	0.0230353
388142	0.0229756
388143	0.022912
388144	0.0228981
388145	0.0228202
388146	0.0229638
388147	0.0229694
388148	0.023061
388149	0.0230737
388150	0.0229821
388151	0.0229234
388152	0.0228704
388153	0.0230502
388154	0.023193
388155	0.0231284
388156	0.0231076
388157	0.0229973
388158	0.0229608
388159	0.023051
388160	0.0231277
388161	0.0231033
388162	0.0230609
388163	0.0230506
388164	0.0229669
388165	0.0227879
388166	0.0228203
388167	0.0229247
388168	0.0230464
388169	0.0229687
388170	0.0229689
388171	0.0228703
388172	0.022792
388173	0.0227544
388174	0.0227675
388175	0.0227687
388176	0.0227778
388177	0.0228997
388178	0.0229297
388179	0.0229629
388180	0.0229829
388181	0.0229219
388182	0.0229177
388183	0.0227953
388184	0.0230124
388185	0.0229625
388186	0.0230077
388187	0.0227658
388188	0.0228234
388189	0.0229398
388190	0.0229096
388191	0.0229514
388192	0.022949
388193	0.0228417
388194	0.0228266
388195	0.0229484
388196	0.0230623
388197	0.0230055
388198	0.0230224
388199	0.0230695
388200	0.0230299
388201	0.0232271
388202	0.0231813
388203	0.0230271
388204	0.0229988
388205	0.0229203
388206	0.0228618
388207	0.0227404
388208	0.0228678
388209	0.0229948
388210	0.0229498
388211	0.0230622
388212	0.0230025
388213	0.0230483
388214	0.0229943
388215	0.0229383
388216	0.0229444
388217	0.0228969
388218	0.022912
388219	0.0228905
388220	0.0229576
388221	0.0227383
388222	0.0226945
388223	0.0227949
388224	0.0226918
388225	0.0227579
388226	0.0228189
388227	0.0228117
388228	0.0228138
388229	0.0228077
388230	0.0228723
388231	0.0226999
388232	0.0226708
388233	0.0227299
388234	0.0227872
388235	0.0228791
388236	0.0228085
388237	0.0228546
388238	0.0228852
388239	0.0229571
388240	0.0230757
388241	0.0230142
388242	0.0230278
388243	0.0229305
388244	0.0230084
388245	0.0229964
388246	0.0229473
388247	0.0230121
388248	0.0230572
388249	0.023067
388250	0.0229861
388251	0.0229952
388252	0.0229436
388253	0.0228444
388254	0.0228673
388255	0.0227851
388256	0.0227394
388257	0.022711
388258	0.0228682
388259	0.0229926
388260	0.0229827
388261	0.023025
388262	0.0229403
388263	0.0227284
388264	0.0227056
388265	0.0228914
388266	0.0229252
388267	0.0228651
388268	0.0227859
388269	0.0228846
388270	0.0229381
388271	0.023004
388272	0.0229829
388273	0.0229169
388274	0.0228305
388275	0.0229686
388276	0.0229416
388277	0.0229513
388278	0.0229697
388279	0.0229481
388280	0.0229871
388281	0.0228476
388282	0.0228678
388283	0.0228635
388284	0.0228484
388285	0.0228822
388286	0.0229204
388287	0.0230818
388288	0.023048
388289	0.0230506
388290	0.0230309
388291	0.0230375
388292	0.0230294
388293	0.0230037
388294	0.0230475
388295	0.0228122
388296	0.0228709
388297	0.0229407
388298	0.0229313
388299	0.0230071
388300	0.0229373
388301	0.0230177
388302	0.0229155
388303	0.0229953
388304	0.0230449
388305	0.0229729
388306	0.0230384
388307	0.0229988
388308	0.0231297
388309	0.0230426
388310	0.0228827
388311	0.0228945
388312	0.0226475
388313	0.0228036
388314	0.0228777
388315	0.02293
388316	0.0231321
388317	0.0231156
388318	0.0229823
388319	0.0227824
388320	0.0227557
388321	0.0227753
388322	0.0228893
388323	0.022848
388324	0.0227022
388325	0.0227817
388326	0.022845
388327	0.0229298
388328	0.0228673
388329	0.0228429
388330	0.0230211
388331	0.0230529
388332	0.0230418
388333	0.0230643
388334	0.0231223
388335	0.0230988
388336	0.0230025
388337	0.0229889
388338	0.0229178
388339	0.0229362
388340	0.0230154
388341	0.0230338
388342	0.0230545
388343	0.0229989
388344	0.023147
388345	0.0230958
388346	0.0230742
388347	0.0230444
388348	0.0230876
388349	0.0231474
388350	0.0230366
388351	0.0230717
388352	0.0230856
388353	0.0229624
388354	0.0230452
388355	0.0229735
388356	0.0230368
388357	0.0230584
388358	0.0229418
388359	0.0229189
388360	0.0229305
388361	0.0229646
388362	0.0228518
388363	0.0229407
388364	0.023079
388365	0.0228187
388366	0.0227399
388367	0.0227981
388368	0.0229234
388369	0.0229382
388370	0.0229138
388371	0.0228356
388372	0.0228383
388373	0.0227863
388374	0.0229073
388375	0.0227527
388376	0.0227016
388377	0.0227688
388378	0.0228227
388379	0.0229007
388380	0.0228074
388381	0.0228604
388382	0.0228185
388383	0.0228059
388384	0.0228245
388385	0.0228505
388386	0.0228313
388387	0.0227787
388388	0.0227538
388389	0.0227104
388390	0.0223926
388391	0.0225853
388392	0.0227941
388393	0.0228978
388394	0.0229475
388395	0.0230112
388396	0.0229484
388397	0.0228151
388398	0.0228797
388399	0.0227696
388400	0.0228343
388401	0.0229017
388402	0.0227897
388403	0.0227782
388404	0.0227299
388405	0.022817
388406	0.0228065
388407	0.0228119
388408	0.0228624
388409	0.0228069
388410	0.022981
388411	0.0229586
388412	0.0229554
388413	0.0229529
388414	0.0228264
388415	0.0228362
388416	0.0227788
388417	0.0227333
388418	0.0227479
388419	0.0224238
388420	0.0227229
388421	0.0228209
388422	0.0228627
388423	0.0229146
388424	0.0228346
388425	0.0228739
388426	0.0228129
388427	0.0229391
388428	0.0229568
388429	0.0229569
388430	0.0230435
388431	0.022967
388432	0.0231028
388433	0.0230886
388434	0.0230768
388435	0.023012
388436	0.0228942
388437	0.0229745
388438	0.0229585
388439	0.0230459
388440	0.0230254
388441	0.0229325
388442	0.0229862
388443	0.0228894
388444	0.0229788
388445	0.0230152
388446	0.0230184
388447	0.0228463
388448	0.022739
388449	0.0228559
388450	0.0228895
388451	0.0230128
388452	0.0230422
388453	0.023032
388454	0.0231564
388455	0.0231181
388456	0.0230986
388457	0.02307
388458	0.0230463
388459	0.0229675
388460	0.0229111
388461	0.0230352
388462	0.0229617
388463	0.0229691
388464	0.0228701
388465	0.0227654
388466	0.0228875
388467	0.0229157
388468	0.0229531
388469	0.0228437
388470	0.0229361
388471	0.0229392
388472	0.0228749
388473	0.0229164
388474	0.0228762
388475	0.0230008
388476	0.0229262
388477	0.0229618
388478	0.0229849
388479	0.0228992
388480	0.0230906
388481	0.0228445
388482	0.0228361
388483	0.0229852
388484	0.0229539
388485	0.0229429
388486	0.0229543
388487	0.0230244
388488	0.0228428
388489	0.0228087
388490	0.0229648
388491	0.0228809
388492	0.0230397
388493	0.0229439
388494	0.0229775
388495	0.0229987
388496	0.0229242
388497	0.0229889
388498	0.0229622
388499	0.0229686
388500	0.0228755
388501	0.0229174
388502	0.0228893
388503	0.0228106
388504	0.0229025
388505	0.0227943
388506	0.0228659
388507	0.0228694
388508	0.02288
388509	0.0228989
388510	0.0227694
388511	0.0228858
388512	0.0229571
388513	0.0230148
388514	0.0229492
388515	0.0229888
388516	0.0230999
388517	0.0228265
388518	0.0228304
388519	0.0228429
388520	0.0228035
388521	0.022909
388522	0.0228102
388523	0.0228289
388524	0.0227599
388525	0.0228004
388526	0.0228131
388527	0.0227482
388528	0.0228269
388529	0.0227187
388530	0.0227146
388531	0.0226093
388532	0.0225131
388533	0.0226939
388534	0.0227326
388535	0.0229337
388536	0.0229574
388537	0.0230011
388538	0.0229355
388539	0.0229276
388540	0.022977
388541	0.0229772
388542	0.0229574
388543	0.0228702
388544	0.0227627
388545	0.0227714
388546	0.0227719
388547	0.0230116
388548	0.022918
388549	0.0229683
388550	0.0229117
388551	0.0228823
388552	0.0228999
388553	0.022861
388554	0.0229157
388555	0.0228681
388556	0.0229277
388557	0.0229264
388558	0.0229422
388559	0.0230072
388560	0.0229815
388561	0.023067
388562	0.0229456
388563	0.0227376
388564	0.0227803
388565	0.0227239
388566	0.02289
388567	0.0229126
388568	0.0229862
388569	0.0229599
388570	0.0228687
388571	0.0229394
388572	0.0227494
388573	0.0227691
388574	0.0227029
388575	0.0228383
388576	0.0229877
388577	0.0229155
388578	0.0229863
388579	0.022837
388580	0.0230043
388581	0.0228975
388582	0.0228555
388583	0.0229175
388584	0.0228061
388585	0.0228622
388586	0.0227813
388587	0.0227513
388588	0.0228518
388589	0.0228648
388590	0.0228528
388591	0.0227805
388592	0.0227495
388593	0.0228666
388594	0.0229068
388595	0.0229297
388596	0.0228102
388597	0.0228748
388598	0.0228725
388599	0.0228617
388600	0.0228269
388601	0.0228135
388602	0.022952
388603	0.022917
388604	0.023008
388605	0.0230014
388606	0.0231043
388607	0.023154
388608	0.0230644
388609	0.0231203
388610	0.0230513
388611	0.0230091
388612	0.0229254
388613	0.0228421
388614	0.0228148
388615	0.0227529
388616	0.022787
388617	0.0228915
388618	0.0229052
388619	0.022933
388620	0.0229014
388621	0.0230182
388622	0.0230137
388623	0.0230771
388624	0.0231481
388625	0.0231106
388626	0.0230958
388627	0.0229241
388628	0.0228338
388629	0.0227819
388630	0.022843
388631	0.0230374
388632	0.0230282
388633	0.023155
388634	0.0231843
388635	0.0232265
388636	0.0231329
388637	0.0231988
388638	0.0232057
388639	0.02306
388640	0.023067
388641	0.0228944
388642	0.0229345
388643	0.0229199
388644	0.0228717
388645	0.0229461
388646	0.0228477
388647	0.0228978
388648	0.0228894
388649	0.0229869
388650	0.0229978
388651	0.0229978
388652	0.0230514
388653	0.0229768
388654	0.0230761
388655	0.0230953
388656	0.0230648
388657	0.023176
388658	0.023123
388659	0.0232382
388660	0.023082
388661	0.0229901
388662	0.0229908
388663	0.023007
388664	0.023041
388665	0.0230707
388666	0.0231418
388667	0.0231161
388668	0.0231313
388669	0.0231842
388670	0.0230984
388671	0.0231407
388672	0.0231146
388673	0.0232342
388674	0.0231402
388675	0.0231203
388676	0.0230724
388677	0.0228707
388678	0.0227344
388679	0.0227904
388680	0.023014
388681	0.0230164
388682	0.022991
388683	0.0230038
388684	0.0228232
388685	0.0228158
388686	0.0228181
388687	0.0229389
388688	0.0229167
388689	0.0228071
388690	0.0229133
388691	0.0227715
388692	0.0229718
388693	0.022809
388694	0.0227436
388695	0.0229633
388696	0.0231296
388697	0.0231854
388698	0.0229866
388699	0.0229079
388700	0.022883
388701	0.0229878
388702	0.023059
388703	0.0230299
388704	0.0230396
388705	0.0229608
388706	0.0230584
388707	0.0229872
388708	0.0230471
388709	0.0231066
388710	0.0230473
388711	0.0230567
388712	0.0229593
388713	0.0229709
388714	0.0229078
388715	0.0229207
388716	0.023001
388717	0.0229789
388718	0.0229806
388719	0.0229751
388720	0.0230141
388721	0.0229212
388722	0.0228675
388723	0.0229355
388724	0.022893
388725	0.0230125
388726	0.0229817
388727	0.0229736
388728	0.0229248
388729	0.0228877
388730	0.0229709
388731	0.0228868
388732	0.0228356
388733	0.0226797
388734	0.0228208
388735	0.0229718
388736	0.0228995
388737	0.0229305
388738	0.0228529
388739	0.0229431
388740	0.0230088
388741	0.023114
388742	0.0231833
388743	0.0230333
388744	0.0231405
388745	0.0231355
388746	0.0229924
388747	0.0229951
388748	0.0229398
388749	0.0230897
388750	0.0230776
388751	0.0230703
388752	0.023066
388753	0.022985
388754	0.0230245
388755	0.0229497
388756	0.0230024
388757	0.0230211
388758	0.0229861
388759	0.0230464
388760	0.0229947
388761	0.0230049
388762	0.022871
388763	0.0228759
388764	0.0228787
388765	0.0228916
388766	0.0229246
388767	0.0229238
388768	0.0230037
388769	0.0229136
388770	0.0228071
388771	0.0229437
388772	0.0229197
388773	0.023012
388774	0.0230251
388775	0.0229699
388776	0.0229813
388777	0.0228935
388778	0.0229838
388779	0.0228945
388780	0.0229201
388781	0.0228842
388782	0.022947
388783	0.0230132
388784	0.0229162
388785	0.022859
388786	0.0229526
388787	0.0229877
388788	0.0230701
388789	0.0230009
388790	0.0230542
388791	0.0230338
388792	0.0230303
388793	0.0231005
388794	0.0230949
388795	0.0230934
388796	0.0230302
388797	0.0230395
388798	0.0230706
388799	0.0230876
388800	0.023193
388801	0.0231178
388802	0.0231849
388803	0.0231429
388804	0.0229712
388805	0.0230402
388806	0.0230611
388807	0.0230899
388808	0.0227899
388809	0.0228433
388810	0.0231033
388811	0.0231192
388812	0.0231024
388813	0.023131
388814	0.0231224
388815	0.0230809
388816	0.0230241
388817	0.0230595
388818	0.0229271
388819	0.0229289
388820	0.0230583
388821	0.0230631
388822	0.023139
388823	0.0230426
388824	0.022929
388825	0.023076
388826	0.0230573
388827	0.0231741
388828	0.0231113
388829	0.0231804
388830	0.0231928
388831	0.0232094
388832	0.0232176
388833	0.0231662
388834	0.0231607
388835	0.0230156
388836	0.0230036
388837	0.0230355
388838	0.0229445
388839	0.0229198
388840	0.0227843
388841	0.0227611
388842	0.0227424
388843	0.0227181
388844	0.0228224
388845	0.0228124
388846	0.0230286
388847	0.0228031
388848	0.02276
388849	0.0229381
388850	0.0228871
388851	0.0229821
388852	0.0228832
388853	0.0228021
388854	0.022858
388855	0.0228694
388856	0.0229273
388857	0.0228498
388858	0.0228572
388859	0.0228379
388860	0.0227966
388861	0.0226157
388862	0.022568
388863	0.0227386
388864	0.0227252
388865	0.0228161
388866	0.0228502
388867	0.022688
388868	0.0227762
388869	0.0228654
388870	0.0230399
388871	0.0230611
388872	0.0229356
388873	0.0229116
388874	0.0228668
388875	0.0226623
388876	0.0226849
388877	0.0228361
388878	0.0230055
388879	0.0230132
388880	0.0230516
388881	0.0229543
388882	0.0230034
388883	0.0229191
388884	0.022937
388885	0.0229359
388886	0.0229792
388887	0.023092
388888	0.0230348
388889	0.0228144
388890	0.0227211
388891	0.0226742
388892	0.0230484
388893	0.0230125
388894	0.0228975
388895	0.0228443
388896	0.0229022
388897	0.0230298
388898	0.0228802
388899	0.022929
388900	0.0229402
388901	0.0229792
388902	0.0229797
388903	0.0229084
388904	0.0229652
388905	0.0228842
388906	0.0228556
388907	0.0228984
388908	0.0228614
388909	0.0229594
388910	0.0228908
388911	0.0230429
388912	0.0230646
388913	0.0229696
388914	0.0230936
388915	0.0230149
388916	0.0230434
388917	0.0230206
388918	0.0230332
388919	0.0230006
388920	0.0229691
388921	0.023053
388922	0.023024
388923	0.0230761
388924	0.0230558
388925	0.0230225
388926	0.0230018
388927	0.0229562
388928	0.0230564
388929	0.0229169
388930	0.0228726
388931	0.0230631
388932	0.023133
388933	0.0231858
388934	0.0231124
388935	0.0231555
388936	0.0231186
388937	0.0230347
388938	0.0230582
388939	0.0229608
388940	0.0230026
388941	0.0229951
388942	0.0228647
388943	0.0228998
388944	0.0229143
388945	0.0230833
388946	0.0230538
388947	0.022983
388948	0.0230581
388949	0.0228263
388950	0.0231335
388951	0.0231359
388952	0.0232436
388953	0.023244
388954	0.0229554
388955	0.0231451
388956	0.0230071
388957	0.0230141
388958	0.0230752
388959	0.0230355
388960	0.0230716
388961	0.0229901
388962	0.0229794
388963	0.0229704
388964	0.0229839
388965	0.0230138
388966	0.0229698
388967	0.0229169
388968	0.0228398
388969	0.0227982
388970	0.0229935
388971	0.0229069
388972	0.0229351
388973	0.0229585
388974	0.0228368
388975	0.0228676
388976	0.0228649
388977	0.0228183
388978	0.0228884
388979	0.0228966
388980	0.0230016
388981	0.0229431
388982	0.0229617
388983	0.0228114
388984	0.0228642
388985	0.0229335
388986	0.0228469
388987	0.0228479
388988	0.022882
388989	0.0228752
388990	0.0229281
388991	0.0229687
388992	0.0230014
388993	0.0230856
388994	0.0229015
388995	0.0231275
388996	0.0231077
388997	0.0231556
388998	0.0232095
388999	0.0231607
389000	0.0231504
389001	0.0230217
389002	0.0229394
389003	0.0230762
389004	0.0229725
389005	0.022855
389006	0.0227937
389007	0.0228815
389008	0.022876
389009	0.0229062
389010	0.0230672
389011	0.0230346
389012	0.0231194
389013	0.0230423
389014	0.0230317
389015	0.0230557
389016	0.0229752
389017	0.0231377
389018	0.023033
389019	0.0230834
389020	0.0230058
389021	0.0229761
389022	0.0229256
389023	0.0228085
389024	0.0229155
389025	0.0230096
389026	0.0229156
389027	0.0229969
389028	0.0229602
389029	0.0230588
389030	0.0230622
389031	0.0231392
389032	0.0231425
389033	0.0230559
389034	0.0230721
389035	0.0230068
389036	0.0229671
389037	0.0229483
389038	0.0228663
389039	0.0229729
389040	0.0226683
389041	0.0225895
389042	0.0227535
389043	0.0229307
389044	0.0231062
389045	0.0230696
389046	0.0230659
389047	0.0229263
389048	0.0226574
389049	0.0229104
389050	0.022984
389051	0.0230498
389052	0.0230957
389053	0.0230531
389054	0.0229074
389055	0.0228836
389056	0.0230346
389057	0.0230349
389058	0.0230733
389059	0.0231123
389060	0.022997
389061	0.0229452
389062	0.0228051
389063	0.022868
389064	0.0229148
389065	0.0228437
389066	0.0227997
389067	0.0227012
389068	0.0227545
389069	0.0227884
389070	0.0227266
389071	0.0228551
389072	0.0228432
389073	0.0228572
389074	0.0229101
389075	0.0229394
389076	0.022963
389077	0.0228372
389078	0.0229523
389079	0.0229706
389080	0.0230188
389081	0.0229124
389082	0.0228789
389083	0.022919
389084	0.0228977
389085	0.0228676
389086	0.0229613
389087	0.0229406
389088	0.0229535
389089	0.0228403
389090	0.0228257
389091	0.022596
389092	0.0226975
389093	0.0229241
389094	0.0229588
389095	0.0229789
389096	0.0229666
389097	0.0229821
389098	0.0228844
389099	0.0228662
389100	0.0229478
389101	0.0229417
389102	0.0229074
389103	0.0229269
389104	0.0228931
389105	0.0228822
389106	0.0228383
389107	0.0229968
389108	0.0230931
389109	0.0230399
389110	0.023012
389111	0.0229452
389112	0.0230131
389113	0.0228707
389114	0.0229546
389115	0.0228563
389116	0.0226683
389117	0.0229123
389118	0.0229433
389119	0.0229039
389120	0.0229353
389121	0.0229562
389122	0.023034
389123	0.0230093
389124	0.023074
389125	0.0229752
389126	0.0230123
389127	0.0231278
389128	0.0230855
389129	0.0231543
389130	0.0231086
389131	0.0230508
389132	0.0231789
389133	0.0231914
389134	0.0232288
389135	0.0229096
389136	0.0230739
389137	0.0232331
389138	0.023186
389139	0.0232067
389140	0.0231154
389141	0.0231058
389142	0.0230673
389143	0.022967
389144	0.0230675
389145	0.0229777
389146	0.0229578
389147	0.0229777
389148	0.0229647
389149	0.0230864
389150	0.0230264
389151	0.0231796
389152	0.0232413
389153	0.0232119
389154	0.0232028
389155	0.0230472
389156	0.0230488
389157	0.0229901
389158	0.0230116
389159	0.0231088
389160	0.0230852
389161	0.023157
389162	0.0230673
389163	0.0231692
389164	0.0230754
389165	0.0230898
389166	0.0232208
389167	0.0231132
389168	0.023099
389169	0.0230505
389170	0.023035
389171	0.023015
389172	0.0228508
389173	0.0229733
389174	0.0229182
389175	0.0227494
389176	0.022674
389177	0.0228896
389178	0.0230091
389179	0.0229596
389180	0.0230208
389181	0.0231293
389182	0.0231961
389183	0.0232392
389184	0.0231956
389185	0.0232756
389186	0.0231893
389187	0.0232203
389188	0.0232195
389189	0.0230662
389190	0.0231038
389191	0.0230144
389192	0.023111
389193	0.0231869
389194	0.0231412
389195	0.0232346
389196	0.0231365
389197	0.0231835
389198	0.0230281
389199	0.0230212
389200	0.0230191
389201	0.0230049
389202	0.0230867
389203	0.0230379
389204	0.0230548
389205	0.0231373
389206	0.0230471
389207	0.0230792
389208	0.0230156
389209	0.0230146
389210	0.0228906
389211	0.0228053
389212	0.0229543
389213	0.0229578
389214	0.0229434
389215	0.0228769
389216	0.0227836
389217	0.0229004
389218	0.0229221
389219	0.0230555
389220	0.0230711
389221	0.0230538
389222	0.0229497
389223	0.0228908
389224	0.0229555
389225	0.022893
389226	0.0230016
389227	0.0229278
389228	0.0230088
389229	0.022985
389230	0.0228913
389231	0.0230676
389232	0.0230596
389233	0.0230794
389234	0.0229996
389235	0.022949
389236	0.0228503
389237	0.0227799
389238	0.0227244
389239	0.0226748
389240	0.0227728
389241	0.0228292
389242	0.0227378
389243	0.0228673
389244	0.0227779
389245	0.0228342
389246	0.0227357
389247	0.0228694
389248	0.0228533
389249	0.0226267
389250	0.0229843
389251	0.0229642
389252	0.0230044
389253	0.0229776
389254	0.0227733
389255	0.0228502
389256	0.0229373
389257	0.023021
389258	0.023026
389259	0.0230624
389260	0.0230891
389261	0.0231138
389262	0.0230318
389263	0.0229947
389264	0.023089
389265	0.0230753
389266	0.0230068
389267	0.0230499
389268	0.0229596
389269	0.022974
389270	0.0230153
389271	0.0230465
389272	0.0230354
389273	0.0229502
389274	0.0229285
389275	0.022859
389276	0.0228608
389277	0.0228064
389278	0.02291
389279	0.0230237
389280	0.0228893
389281	0.0229532
389282	0.0229183
389283	0.0227763
389284	0.0228191
389285	0.0227575
389286	0.0227738
389287	0.0226328
389288	0.0227718
389289	0.0227691
389290	0.0227025
389291	0.0226762
389292	0.0227693
389293	0.0228093
389294	0.0227335
389295	0.0228962
389296	0.0230207
389297	0.0230384
389298	0.0230621
389299	0.0230537
389300	0.0230476
389301	0.0230494
389302	0.023089
389303	0.0230322
389304	0.0230243
389305	0.0231026
389306	0.0230229
389307	0.0229553
389308	0.0228944
389309	0.0229047
389310	0.0229298
389311	0.0229142
389312	0.0229802
389313	0.0229592
389314	0.0230236
389315	0.022985
389316	0.0229483
389317	0.0230238
389318	0.0229232
389319	0.022897
389320	0.022807
389321	0.0229205
389322	0.0229022
389323	0.0228689
389324	0.0229457
389325	0.0229103
389326	0.0230153
389327	0.0228591
389328	0.0228445
389329	0.0228254
389330	0.0227259
389331	0.0229265
389332	0.0229292
389333	0.0229285
389334	0.0228427
389335	0.0228116
389336	0.0229316
389337	0.022901
389338	0.0229815
389339	0.0228918
389340	0.0228711
389341	0.0228895
389342	0.0229231
389343	0.023032
389344	0.0228586
389345	0.0228364
389346	0.0228412
389347	0.023011
389348	0.022947
389349	0.0230511
389350	0.0231045
389351	0.0230872
389352	0.0232589
389353	0.0232354
389354	0.0232405
389355	0.0232207
389356	0.0232504
389357	0.0232221
389358	0.0232211
389359	0.0233012
389360	0.0231634
389361	0.0232102
389362	0.0232081
389363	0.023218
389364	0.0231589
389365	0.0230429
389366	0.0230521
389367	0.0229421
389368	0.0229263
389369	0.0228145
389370	0.0228338
389371	0.0228687
389372	0.0230053
389373	0.0230027
389374	0.0228898
389375	0.0230414
389376	0.0229349
389377	0.0230502
389378	0.0230778
389379	0.0229739
389380	0.0229687
389381	0.022962
389382	0.0229916
389383	0.022921
389384	0.0229409
389385	0.022786
389386	0.0228884
389387	0.022991
389388	0.0229526
389389	0.0230129
389390	0.0228963
389391	0.022969
389392	0.0229016
389393	0.022987
389394	0.0230159
389395	0.0229897
389396	0.0229637
389397	0.0228969
389398	0.022851
389399	0.0227781
389400	0.0229998
389401	0.0230813
389402	0.0229556
389403	0.0227533
389404	0.0228384
389405	0.0230491
389406	0.0230354
389407	0.0231078
389408	0.0230637
389409	0.0229953
389410	0.0230142
389411	0.0228699
389412	0.0229243
389413	0.0227255
389414	0.0229925
389415	0.0228711
389416	0.0227962
389417	0.0228591
389418	0.0229409
389419	0.0230666
389420	0.023033
389421	0.0229866
389422	0.0229029
389423	0.0227747
389424	0.0228851
389425	0.0229083
389426	0.0229971
389427	0.0229767
389428	0.0229828
389429	0.0228852
389430	0.0229351
389431	0.0228778
389432	0.0230048
389433	0.0229633
389434	0.0229564
389435	0.0230803
389436	0.0230012
389437	0.0231435
389438	0.0230715
389439	0.0230284
389440	0.0229741
389441	0.0229705
389442	0.0230026
389443	0.0229742
389444	0.023035
389445	0.0229285
389446	0.0229579
389447	0.0228589
389448	0.0229118
389449	0.0229418
389450	0.0229019
389451	0.0229315
389452	0.022766
389453	0.0226499
389454	0.0229226
389455	0.023137
389456	0.0231953
389457	0.023054
389458	0.0230591
389459	0.0228767
389460	0.0231406
389461	0.023118
389462	0.0231457
389463	0.023142
389464	0.0231817
389465	0.0231962
389466	0.0232404
389467	0.0232449
389468	0.0231731
389469	0.023181
389470	0.0231155
389471	0.0231877
389472	0.0231231
389473	0.0231276
389474	0.0231228
389475	0.0230497
389476	0.0230457
389477	0.0230238
389478	0.023132
389479	0.023037
389480	0.0229967
389481	0.0229933
389482	0.0229077
389483	0.0229056
389484	0.02275
389485	0.0227525
389486	0.0228471
389487	0.023008
389488	0.0230287
389489	0.0230064
389490	0.023049
389491	0.0229542
389492	0.0230208
389493	0.0228346
389494	0.022929
389495	0.0228697
389496	0.022813
389497	0.0228649
389498	0.0228947
389499	0.0231026
389500	0.0229639
389501	0.0231001
389502	0.0230858
389503	0.02306
389504	0.0230247
389505	0.0230194
389506	0.0230544
389507	0.0229771
389508	0.0230107
389509	0.0229223
389510	0.0229093
389511	0.0229395
389512	0.0229944
389513	0.0229881
389514	0.0230006
389515	0.0229904
389516	0.0229444
389517	0.0229476
389518	0.0229433
389519	0.0230521
389520	0.0230537
389521	0.023089
389522	0.02314
389523	0.0230324
389524	0.0230392
389525	0.0229896
389526	0.0231086
389527	0.0230116
389528	0.0231398
389529	0.0231219
389530	0.0229703
389531	0.0230006
389532	0.0230529
389533	0.0230565
389534	0.0229727
389535	0.0227712
389536	0.0230645
389537	0.0231038
389538	0.0231665
389539	0.0230467
389540	0.0230889
389541	0.0231396
389542	0.0230831
389543	0.0231105
389544	0.0230385
389545	0.0230403
389546	0.0227168
389547	0.0225087
389548	0.0227921
389549	0.0229494
389550	0.0229169
389551	0.0228514
389552	0.0229381
389553	0.0228213
389554	0.0229021
389555	0.0229339
389556	0.0228711
389557	0.0229848
389558	0.0228792
389559	0.0229202
389560	0.0228866
389561	0.0229267
389562	0.0229614
389563	0.0230561
389564	0.023093
389565	0.0230084
389566	0.0231035
389567	0.023007
389568	0.0230662
389569	0.0229521
389570	0.0229606
389571	0.0229359
389572	0.0228636
389573	0.0229062
389574	0.0228285
389575	0.0229469
389576	0.0228888
389577	0.0230002
389578	0.0230058
389579	0.0230072
389580	0.0230251
389581	0.0229706
389582	0.0229377
389583	0.0228455
389584	0.0229265
389585	0.0229924
389586	0.0231358
389587	0.0232146
389588	0.0232409
389589	0.0232702
389590	0.0231551
389591	0.0231623
389592	0.0230736
389593	0.0230784
389594	0.0229147
389595	0.0229351
389596	0.023095
389597	0.0231172
389598	0.0231106
389599	0.0230417
389600	0.0232337
389601	0.0232393
389602	0.0231826
389603	0.0231269
389604	0.0231672
389605	0.0231372
389606	0.0230713
389607	0.0230711
389608	0.0229966
389609	0.0230552
389610	0.022922
389611	0.0228869
389612	0.0228868
389613	0.0229263
389614	0.0228924
389615	0.0227734
389616	0.0229297
389617	0.0227924
389618	0.0227768
389619	0.0228616
389620	0.0229709
389621	0.0231318
389622	0.0229817
389623	0.023042
389624	0.0229398
389625	0.0229969
389626	0.0229195
389627	0.0229707
389628	0.0229062
389629	0.0230762
389630	0.0231436
389631	0.0230686
389632	0.0231155
389633	0.02319
389634	0.0232443
389635	0.023222
389636	0.0232266
389637	0.0231386
389638	0.0231472
389639	0.0230977
389640	0.0230004
389641	0.0230937
389642	0.0230095
389643	0.0229546
389644	0.0228572
389645	0.0228993
389646	0.0228429
389647	0.0229712
389648	0.0229836
389649	0.022799
389650	0.023036
389651	0.0230519
389652	0.0231853
389653	0.023195
389654	0.0231365
389655	0.0231093
389656	0.0230703
389657	0.0230625
389658	0.0230054
389659	0.0230092
389660	0.023021
389661	0.023034
389662	0.0230536
389663	0.0230719
389664	0.0230856
389665	0.0230159
389666	0.0230382
389667	0.0229959
389668	0.023154
389669	0.0229708
389670	0.0230502
389671	0.0231497
389672	0.0231228
389673	0.023154
389674	0.023047
389675	0.0231231
389676	0.0231701
389677	0.0232054
389678	0.0231803
389679	0.0232014
389680	0.0232136
389681	0.0231197
389682	0.0232073
389683	0.0231935
389684	0.0231575
389685	0.0230568
389686	0.0230815
389687	0.023056
389688	0.0230666
389689	0.0231076
389690	0.0229692
389691	0.0230628
389692	0.0231059
389693	0.0231394
389694	0.0231486
389695	0.0231955
389696	0.0232189
389697	0.0231481
389698	0.0231695
389699	0.0230692
389700	0.023031
389701	0.0230102
389702	0.0228804
389703	0.0230652
389704	0.0230068
389705	0.0230721
389706	0.022864
389707	0.022998
389708	0.0230848
389709	0.0231385
389710	0.023139
389711	0.0230937
389712	0.0231241
389713	0.0230397
389714	0.0230447
389715	0.0230056
389716	0.0230252
389717	0.0230178
389718	0.0229848
389719	0.0229205
389720	0.0227759
389721	0.0229887
389722	0.0230504
389723	0.0230552
389724	0.0229308
389725	0.0228472
389726	0.0229342
389727	0.0228873
389728	0.0228524
389729	0.0229847
389730	0.0230058
389731	0.0230351
389732	0.0230106
389733	0.0230566
389734	0.0229548
389735	0.0229922
389736	0.0229679
389737	0.0229169
389738	0.0228335
389739	0.022853
389740	0.0230232
389741	0.0230411
389742	0.0231581
389743	0.022998
389744	0.0230125
389745	0.0229783
389746	0.0228769
389747	0.023075
389748	0.0231369
389749	0.0232238
389750	0.0231342
389751	0.0231848
389752	0.0231799
389753	0.0231643
389754	0.0231402
389755	0.0230526
389756	0.0231
389757	0.0229844
389758	0.0230043
389759	0.0229998
389760	0.0230754
389761	0.0230863
389762	0.0230897
389763	0.0230609
389764	0.022884
389765	0.0229239
389766	0.0229708
389767	0.0230738
389768	0.0231805
389769	0.0231313
389770	0.0230743
389771	0.0230931
389772	0.0231737
389773	0.023111
389774	0.0231211
389775	0.0231118
389776	0.0230573
389777	0.0230792
389778	0.0229906
389779	0.0230079
389780	0.0230558
389781	0.0231827
389782	0.0231568
389783	0.0231281
389784	0.0230853
389785	0.0230548
389786	0.0231117
389787	0.0230097
389788	0.023032
389789	0.0229146
389790	0.022943
389791	0.022715
389792	0.0227892
389793	0.0230097
389794	0.0229564
389795	0.0230933
389796	0.0230527
389797	0.0231719
389798	0.0231833
389799	0.0232454
389800	0.0232163
389801	0.0233167
389802	0.0233151
389803	0.0232408
389804	0.0232194
389805	0.0230788
389806	0.0230911
389807	0.023068
389808	0.0231765
389809	0.0231677
389810	0.023193
389811	0.0233006
389812	0.0230976
389813	0.0232919
389814	0.0234303
389815	0.0234196
389816	0.0233403
389817	0.0233188
389818	0.0233219
389819	0.0231871
389820	0.0231674
389821	0.0232388
389822	0.0232828
389823	0.0233294
389824	0.0233965
389825	0.023359
389826	0.0232753
389827	0.0233611
389828	0.0231795
389829	0.0231238
389830	0.0231448
389831	0.0232766
389832	0.0232943
389833	0.0232345
389834	0.0232379
389835	0.0231926
389836	0.0232434
389837	0.023215
389838	0.0232603
389839	0.0231952
389840	0.0231719
389841	0.0232333
389842	0.0231886
389843	0.0232204
389844	0.0232118
389845	0.0232065
389846	0.0231315
389847	0.0231159
389848	0.0231675
389849	0.023166
389850	0.0231695
389851	0.0230392
389852	0.0230921
389853	0.0231444
389854	0.0232177
389855	0.0231483
389856	0.0231656
389857	0.0231543
389858	0.0230728
389859	0.0230302
389860	0.0230403
389861	0.023114
389862	0.0231449
389863	0.0232035
389864	0.0231981
389865	0.0231768
389866	0.0229691
389867	0.0227737
389868	0.02311
389869	0.0230467
389870	0.0231355
389871	0.0231352
389872	0.0231144
389873	0.0230884
389874	0.022977
389875	0.0230858
389876	0.0230826
389877	0.0230695
389878	0.0230384
389879	0.0229946
389880	0.0230023
389881	0.0229291
389882	0.022958
389883	0.0229296
389884	0.0231559
389885	0.0231744
389886	0.0232743
389887	0.0231126
389888	0.0228408
389889	0.0230314
389890	0.0232358
389891	0.0232284
389892	0.0230798
389893	0.0231027
389894	0.0227382
389895	0.022978
389896	0.0231365
389897	0.0230432
389898	0.0231219
389899	0.0230194
389900	0.0230023
389901	0.023032
389902	0.0230824
389903	0.0230898
389904	0.0229095
389905	0.0229315
389906	0.022932
389907	0.02309
389908	0.0230649
389909	0.0230175
389910	0.02303
389911	0.0230513
389912	0.0231
389913	0.0230418
389914	0.023024
389915	0.0229501
389916	0.0230683
389917	0.0230449
389918	0.0230044
389919	0.0229833
389920	0.0229549
389921	0.0230366
389922	0.0230053
389923	0.0229878
389924	0.0230417
389925	0.0230082
389926	0.0230578
389927	0.0230024
389928	0.0231104
389929	0.0230824
389930	0.0231674
389931	0.0232693
389932	0.0229687
389933	0.0230508
389934	0.0231301
389935	0.0232367
389936	0.0232037
389937	0.0231361
389938	0.0230714
389939	0.0231
389940	0.0231391
389941	0.023036
389942	0.0230826
389943	0.0231502
389944	0.0232592
389945	0.0232558
389946	0.0232261
389947	0.02332
389948	0.0232768
389949	0.0232747
389950	0.0231631
389951	0.0232104
389952	0.0231908
389953	0.0231109
389954	0.0230962
389955	0.0230592
389956	0.0231282
389957	0.0230542
389958	0.0230207
389959	0.0229893
389960	0.0229335
389961	0.0228251
389962	0.022856
389963	0.022922
389964	0.02291
389965	0.023049
389966	0.0229689
389967	0.022965
389968	0.0230634
389969	0.0230435
389970	0.0231261
389971	0.0230672
389972	0.023072
389973	0.0230036
389974	0.0230643
389975	0.0230755
389976	0.0230552
389977	0.0230423
389978	0.0230557
389979	0.0231225
389980	0.0230428
389981	0.0230351
389982	0.0228741
389983	0.0228352
389984	0.0229164
389985	0.0229997
389986	0.0230814
389987	0.0230234
389988	0.0230881
389989	0.0227889
389990	0.0227849
389991	0.0229531
389992	0.0229367
389993	0.0229086
389994	0.0229808
389995	0.0230263
389996	0.0229288
389997	0.0230291
389998	0.0229244
389999	0.023055
3.90E+05	0.0230814
390001	0.0230795
390002	0.0232142
390003	0.0230826
390004	0.0230865
390005	0.0230875
390006	0.0232135
390007	0.023174
390008	0.0233127
390009	0.0233247
390010	0.0232491
390011	0.023159
390012	0.0232362
390013	0.0234477
390014	0.0234214
390015	0.0233617
390016	0.0233086
390017	0.0232306
390018	0.0231957
390019	0.0230889
390020	0.0231658
390021	0.0230624
390022	0.0232044
390023	0.0231596
390024	0.0230836
390025	0.0230479
390026	0.0229807
390027	0.0229456
390028	0.0229282
390029	0.0231537
390030	0.0230973
390031	0.0231231
390032	0.0231381
390033	0.023059
390034	0.0230378
390035	0.0228851
390036	0.0229196
390037	0.0228755
390038	0.0228194
390039	0.0228716
390040	0.0229513
390041	0.0230685
390042	0.0230027
390043	0.0231033
390044	0.0230317
390045	0.0230122
390046	0.0229257
390047	0.0229105
390048	0.022993
390049	0.022953
390050	0.022995
390051	0.0227953
390052	0.0227649
390053	0.0228171
390054	0.0228923
390055	0.0229719
390056	0.0229948
390057	0.0230057
390058	0.0229154
390059	0.0230317
390060	0.0230663
390061	0.0230723
390062	0.0230059
390063	0.0229262
390064	0.0229934
390065	0.0229405
390066	0.0229201
390067	0.0227472
390068	0.0226578
390069	0.0228253
390070	0.0229323
390071	0.0230191
390072	0.022951
390073	0.0230887
390074	0.0229876
390075	0.0229782
390076	0.0229271
390077	0.0229698
390078	0.0230641
390079	0.0230465
390080	0.0230782
390081	0.0229384
390082	0.0229173
390083	0.0227239
390084	0.0229041
390085	0.0229357
390086	0.0229828
390087	0.0229631
390088	0.0229793
390089	0.0231184
390090	0.0230241
390091	0.0230379
390092	0.0228986
390093	0.0230662
390094	0.023076
390095	0.0230238
390096	0.0229811
390097	0.0229159
390098	0.0229507
390099	0.0229999
390100	0.0230724
390101	0.0231166
390102	0.0231014
390103	0.0231328
390104	0.023079
390105	0.0232129
390106	0.0232294
390107	0.0232562
390108	0.0233459
390109	0.0232448
390110	0.0232791
390111	0.0232492
390112	0.0233012
390113	0.0231886
390114	0.0232603
390115	0.0232637
390116	0.0231216
390117	0.0231296
390118	0.0231445
390119	0.0232635
390120	0.0231991
390121	0.0232316
390122	0.0232443
390123	0.0231894
390124	0.0232821
390125	0.0232648
390126	0.0232058
390127	0.0230301
390128	0.0229307
390129	0.0229462
390130	0.0230767
390131	0.023183
390132	0.0230927
390133	0.023195
390134	0.0231172
390135	0.0230727
390136	0.0230319
390137	0.0229822
390138	0.0230154
390139	0.0229386
390140	0.0230007
390141	0.0229444
390142	0.0230107
390143	0.0229437
390144	0.0229684
390145	0.0230746
390146	0.0231519
390147	0.0231415
390148	0.0230591
390149	0.0231274
390150	0.0230513
390151	0.0231229
390152	0.0231248
390153	0.0231
390154	0.0231533
390155	0.0232163
390156	0.0233471
390157	0.0233379
390158	0.023375
390159	0.0233639
390160	0.0233762
390161	0.023198
390162	0.0229619
390163	0.0230131
390164	0.0229835
390165	0.023173
390166	0.0231964
390167	0.023309
390168	0.0232828
390169	0.0233157
390170	0.0233485
390171	0.023235
390172	0.0232881
390173	0.0231922
390174	0.0232206
390175	0.0231735
390176	0.0231727
390177	0.0231973
390178	0.0230826
390179	0.0231144
390180	0.0230357
390181	0.0231866
390182	0.0232133
390183	0.0231781
390184	0.0231634
390185	0.0231895
390186	0.0231726
390187	0.0228766
390188	0.0230127
390189	0.0232175
390190	0.0233864
390191	0.0233763
390192	0.0232972
390193	0.0233431
390194	0.0233324
390195	0.0233296
390196	0.0234318
390197	0.0235354
390198	0.0234181
390199	0.0232488
390200	0.0232637
390201	0.0232488
390202	0.023295
390203	0.0232737
390204	0.0231496
390205	0.0228755
390206	0.0231485
390207	0.0233226
390208	0.0233687
390209	0.0233315
390210	0.0231719
390211	0.0231543
390212	0.0231494
390213	0.023177
390214	0.0230889
390215	0.0231058
390216	0.0232526
390217	0.0231968
390218	0.0231475
390219	0.0230345
390220	0.0231731
390221	0.0231029
390222	0.0231295
390223	0.0230965
390224	0.0230407
390225	0.0230841
390226	0.0230428
390227	0.0231726
390228	0.0230497
390229	0.0231349
390230	0.0231166
390231	0.0231672
390232	0.0232569
390233	0.0231789
390234	0.02321
390235	0.0232238
390236	0.0234225
390237	0.0233084
390238	0.0233215
390239	0.0232056
390240	0.023089
390241	0.0229188
390242	0.0229196
390243	0.0230797
390244	0.0230472
390245	0.0229828
390246	0.0230496
390247	0.0232052
390248	0.0232016
390249	0.0231704
390250	0.023165
390251	0.0231167
390252	0.0231846
390253	0.0231011
390254	0.0231342
390255	0.0231102
390256	0.023133
390257	0.0231456
390258	0.0231902
390259	0.0232027
390260	0.0231168
390261	0.0231239
390262	0.0230804
390263	0.0232017
390264	0.0232305
390265	0.0232457
390266	0.0233137
390267	0.023234
390268	0.0232459
390269	0.023192
390270	0.0230909
390271	0.0227893
390272	0.0227288
390273	0.0229386
390274	0.0231121
390275	0.0231974
390276	0.0231084
390277	0.0232285
390278	0.0233919
390279	0.0233848
390280	0.0233308
390281	0.0233004
390282	0.0233329
390283	0.023205
390284	0.023231
390285	0.0231303
390286	0.0231834
390287	0.0231918
390288	0.0231659
390289	0.0229532
390290	0.0230293
390291	0.0232271
390292	0.0230039
390293	0.0230469
390294	0.0230898
390295	0.0230375
390296	0.023123
390297	0.0230798
390298	0.0230992
390299	0.0229932
390300	0.0231114
390301	0.0230997
390302	0.023152
390303	0.0230619
390304	0.0230491
390305	0.0231572
390306	0.0229197
390307	0.0229987
390308	0.0230912
390309	0.0230054
390310	0.0232139
390311	0.0232676
390312	0.0232933
390313	0.0232708
390314	0.0233015
390315	0.0232948
390316	0.0233166
390317	0.0232542
390318	0.0232313
390319	0.0232294
390320	0.0231173
390321	0.0231449
390322	0.0231322
390323	0.0231839
390324	0.0231571
390325	0.0230607
390326	0.0230097
390327	0.0230152
390328	0.023101
390329	0.0230489
390330	0.0230464
390331	0.0229924
390332	0.0231265
390333	0.0231577
390334	0.0231557
390335	0.0230125
390336	0.0230285
390337	0.0231928
390338	0.0230875
390339	0.0231306
390340	0.0231389
390341	0.0230939
390342	0.0231091
390343	0.0230588
390344	0.0231677
390345	0.0231638
390346	0.0230853
390347	0.0229926
390348	0.0228774
390349	0.0229773
390350	0.0230582
390351	0.0231937
390352	0.0231827
390353	0.0231726
390354	0.0231337
390355	0.0231495
390356	0.023169
390357	0.0231282
390358	0.0231413
390359	0.0230864
390360	0.0231453
390361	0.0230635
390362	0.023036
390363	0.0230496
390364	0.0230598
390365	0.023203
390366	0.0231277
390367	0.0231136
390368	0.0231625
390369	0.0231928
390370	0.0232196
390371	0.0231529
390372	0.0231196
390373	0.0230693
390374	0.0230649
390375	0.0231008
390376	0.0230715
390377	0.0227551
390378	0.0229767
390379	0.023185
390380	0.023189
390381	0.0232468
390382	0.0230131
390383	0.0231239
390384	0.0231522
390385	0.0231751
390386	0.0231778
390387	0.0231366
390388	0.0231359
390389	0.0229581
390390	0.0229541
390391	0.0228952
390392	0.022903
390393	0.0229432
390394	0.0229483
390395	0.0229103
390396	0.0229061
390397	0.023095
390398	0.0230628
390399	0.0230832
390400	0.0231445
390401	0.0231053
390402	0.0230269
390403	0.0229373
390404	0.0230834
390405	0.0230912
390406	0.0232163
390407	0.0230375
390408	0.0230518
390409	0.0230838
390410	0.023017
390411	0.0230648
390412	0.0230123
390413	0.0230206
390414	0.0229611
390415	0.0230337
390416	0.0228003
390417	0.0228619
390418	0.0230159
390419	0.0230409
390420	0.0230966
390421	0.0229559
390422	0.0229674
390423	0.0229321
390424	0.0228416
390425	0.0228989
390426	0.0229342
390427	0.0230478
390428	0.0230469
390429	0.023122
390430	0.0230931
390431	0.0230977
390432	0.0231255
390433	0.0230358
390434	0.0230596
390435	0.0230091
390436	0.0229827
390437	0.0229228
390438	0.0229034
390439	0.0228427
390440	0.0228787
390441	0.0229461
390442	0.022952
390443	0.0230057
390444	0.0229455
390445	0.0228663
390446	0.0228585
390447	0.0229122
390448	0.0230168
390449	0.0229492
390450	0.0230466
390451	0.0229684
390452	0.0229435
390453	0.0228969
390454	0.0228104
390455	0.0229976
390456	0.0229264
390457	0.022989
390458	0.0228918
390459	0.0228424
390460	0.0227592
390461	0.0226542
390462	0.0227577
390463	0.022945
390464	0.0231328
390465	0.0231703
390466	0.0232141
390467	0.0232701
390468	0.0231806
390469	0.0231936
390470	0.0231236
390471	0.0229961
390472	0.0229086
390473	0.0231414
390474	0.0231697
390475	0.0230889
390476	0.0232097
390477	0.0231664
390478	0.0232348
390479	0.0231428
390480	0.0231211
390481	0.0231146
390482	0.0231512
390483	0.0231628
390484	0.0230233
390485	0.0231256
390486	0.0231808
390487	0.0233157
390488	0.0232585
390489	0.0233224
390490	0.023219
390491	0.0231813
390492	0.0232355
390493	0.0231572
390494	0.0231612
390495	0.0230597
390496	0.0231253
390497	0.0230859
390498	0.0231057
390499	0.023156
390500	0.0231156
390501	0.0231225
390502	0.0231373
390503	0.0231131
390504	0.0230739
390505	0.0229778
390506	0.0228929
390507	0.0229851
390508	0.0229911
390509	0.0229691
390510	0.0230944
390511	0.0231558
390512	0.0231098
390513	0.0229871
390514	0.0229805
390515	0.0231325
390516	0.0231427
390517	0.0231599
390518	0.0230799
390519	0.0230591
390520	0.023115
390521	0.022966
390522	0.0230173
390523	0.0229303
390524	0.0230699
390525	0.0229933
390526	0.0229037
390527	0.02305
390528	0.0230409
390529	0.0232157
390530	0.0230224
390531	0.0232082
390532	0.0232833
390533	0.0232063
390534	0.0232199
390535	0.0231243
390536	0.0232004
390537	0.0232062
390538	0.0231768
390539	0.0229163
390540	0.0227733
390541	0.0229786
390542	0.0230152
390543	0.0231839
390544	0.0232477
390545	0.0232978
390546	0.0232861
390547	0.0233467
390548	0.0233792
390549	0.0233059
390550	0.0232985
390551	0.0232733
390552	0.0232904
390553	0.0232626
390554	0.0232858
390555	0.0231996
390556	0.0230356
390557	0.0231386
390558	0.0231902
390559	0.023316
390560	0.0232768
390561	0.0232247
390562	0.0231775
390563	0.0231141
390564	0.0231415
390565	0.0229143
390566	0.0228948
390567	0.0228116
390568	0.02298
390569	0.0230741
390570	0.0231147
390571	0.0232261
390572	0.0230105
390573	0.0231559
390574	0.0231537
390575	0.0231596
390576	0.0231591
390577	0.0231847
390578	0.0232739
390579	0.0232572
390580	0.0233551
390581	0.0232484
390582	0.0232093
390583	0.0232441
390584	0.0231354
390585	0.0231244
390586	0.0231293
390587	0.0232201
390588	0.0230621
390589	0.0231211
390590	0.0232568
390591	0.0230124
390592	0.0227795
390593	0.0230867
390594	0.0231243
390595	0.0231066
390596	0.0232106
390597	0.0231915
390598	0.0230934
390599	0.0229815
390600	0.022838
390601	0.0230933
390602	0.0231884
390603	0.0232316
390604	0.0231452
390605	0.0232848
390606	0.0234032
390607	0.0233631
390608	0.023366
390609	0.0233081
390610	0.0233278
390611	0.0233156
390612	0.023243
390613	0.0230583
390614	0.0230064
390615	0.0230848
390616	0.0231296
390617	0.0232417
390618	0.0233158
390619	0.0233029
390620	0.0233234
390621	0.0231048
390622	0.0230622
390623	0.0230816
390624	0.0229828
390625	0.0231303
390626	0.0230743
390627	0.0231842
390628	0.0230648
390629	0.0230566
390630	0.0230889
390631	0.0230993
390632	0.02308
390633	0.0231198
390634	0.0232282
390635	0.0231444
390636	0.0231484
390637	0.0231558
390638	0.0231537
390639	0.023109
390640	0.0229931
390641	0.0229355
390642	0.0228895
390643	0.0228649
390644	0.0230113
390645	0.0231133
390646	0.0231787
390647	0.0231079
390648	0.0231314
390649	0.0231285
390650	0.0231967
390651	0.0230911
390652	0.022992
390653	0.0229175
390654	0.0229903
390655	0.023097
390656	0.0230744
390657	0.023116
390658	0.0231395
390659	0.0231153
390660	0.0231328
390661	0.0231004
390662	0.0231149
390663	0.0230644
390664	0.0230443
390665	0.0230519
390666	0.0229931
390667	0.0230416
390668	0.0229813
390669	0.0230904
390670	0.0230301
390671	0.02306
390672	0.0231445
390673	0.0232152
390674	0.0232342
390675	0.0230765
390676	0.0231635
390677	0.0232958
390678	0.023372
390679	0.0233397
390680	0.02325
390681	0.0232363
390682	0.0231911
390683	0.0232314
390684	0.0231203
390685	0.0231367
390686	0.0230967
390687	0.0230525
390688	0.0231324
390689	0.0230437
390690	0.0230159
390691	0.0228933
390692	0.0227301
390693	0.0229416
390694	0.0231677
390695	0.0232525
390696	0.0231638
390697	0.0231802
390698	0.023109
390699	0.0231216
390700	0.0230637
390701	0.02303
390702	0.0230273
390703	0.0229775
390704	0.0230889
390705	0.023031
390706	0.0230819
390707	0.0230346
390708	0.0230491
390709	0.0230642
390710	0.0231113
390711	0.0231206
390712	0.0230059
390713	0.023103
390714	0.0230105
390715	0.0229926
390716	0.0230491
390717	0.0231284
390718	0.0231782
390719	0.0231131
390720	0.0231701
390721	0.0231192
390722	0.0231001
390723	0.0230642
390724	0.0229518
390725	0.0229951
390726	0.0231658
390727	0.0233271
390728	0.0232932
390729	0.0234087
390730	0.0232643
390731	0.0232798
390732	0.0232172
390733	0.0231387
390734	0.0231177
390735	0.0230997
390736	0.0232187
390737	0.0231403
390738	0.0231589
390739	0.0231311
390740	0.0231947
390741	0.0232874
390742	0.0231772
390743	0.0230984
390744	0.0229967
390745	0.0231506
390746	0.0230495
390747	0.0230097
390748	0.0230726
390749	0.023046
390750	0.0229895
390751	0.0228429
390752	0.0229624
390753	0.02293
390754	0.022911
390755	0.0229701
390756	0.0230572
390757	0.0231893
390758	0.0231456
390759	0.0232251
390760	0.0230439
390761	0.0231671
390762	0.023101
390763	0.0230917
390764	0.0231518
390765	0.0231405
390766	0.0231973
390767	0.0230999
390768	0.0231488
390769	0.0231196
390770	0.0231331
390771	0.0231189
390772	0.0231954
390773	0.023295
390774	0.0232675
390775	0.0233177
390776	0.0231867
390777	0.0231603
390778	0.0230947
390779	0.0230828
390780	0.0232227
390781	0.0232011
390782	0.0231852
390783	0.0230651
390784	0.0231159
390785	0.0231583
390786	0.0231586
390787	0.02321
390788	0.0231879
390789	0.0231885
390790	0.0230191
390791	0.0231055
390792	0.0231768
390793	0.0230941
390794	0.0231643
390795	0.0230686
390796	0.0229951
390797	0.0230071
390798	0.0232263
390799	0.0232811
390800	0.023284
390801	0.0232574
390802	0.023099
390803	0.0231469
390804	0.0230738
390805	0.0231396
390806	0.0230911
390807	0.0231147
390808	0.0232771
390809	0.0231849
390810	0.0231869
390811	0.0230892
390812	0.0231446
390813	0.0230875
390814	0.0230344
390815	0.0230487
390816	0.0230485
390817	0.023031
390818	0.0227847
390819	0.0228682
390820	0.0229133
390821	0.0231052
390822	0.0231508
390823	0.0231994
390824	0.0232767
390825	0.0231601
390826	0.023144
390827	0.0230745
390828	0.0231476
390829	0.0230852
390830	0.0229703
390831	0.0229713
390832	0.0230033
390833	0.0230948
390834	0.0231309
390835	0.0227811
390836	0.0229059
390837	0.0230738
390838	0.0232269
390839	0.0232071
390840	0.0232924
390841	0.0232894
390842	0.0233573
390843	0.0233274
390844	0.0232941
390845	0.0232822
390846	0.023176
390847	0.0231549
390848	0.0231447
390849	0.0232083
390850	0.0232169
390851	0.0231581
390852	0.0231086
390853	0.0230514
390854	0.0231042
390855	0.0230173
390856	0.0230962
390857	0.0230797
390858	0.0230575
390859	0.0232025
390860	0.0231731
390861	0.023209
390862	0.0231069
390863	0.023133
390864	0.0231314
390865	0.0231002
390866	0.0231736
390867	0.0231494
390868	0.0231391
390869	0.0230131
390870	0.0230434
390871	0.0230896
390872	0.02291
390873	0.0229554
390874	0.0231204
390875	0.0229902
390876	0.0227943
390877	0.0228362
390878	0.0229131
390879	0.0228976
390880	0.0230664
390881	0.0230618
390882	0.0231518
390883	0.0230988
390884	0.0231183
390885	0.0231304
390886	0.0230265
390887	0.0230595
390888	0.0229897
390889	0.0229933
390890	0.0228098
390891	0.0228667
390892	0.0229557
390893	0.0230159
390894	0.0231748
390895	0.0230559
390896	0.0230627
390897	0.0229475
390898	0.022983
390899	0.0229697
390900	0.0229494
390901	0.023003
390902	0.022937
390903	0.0230353
390904	0.0227973
390905	0.0229211
390906	0.0229848
390907	0.0229872
390908	0.0230642
390909	0.022982
390910	0.0231305
390911	0.0231276
390912	0.0230927
390913	0.0229577
390914	0.0228286
390915	0.0229781
390916	0.0230225
390917	0.0230971
390918	0.0228081
390919	0.0227244
390920	0.0229042
390921	0.0229847
390922	0.023142
390923	0.0230491
390924	0.0229186
390925	0.0228786
390926	0.0229392
390927	0.0230915
390928	0.0232698
390929	0.0233241
390930	0.0232026
390931	0.0233335
390932	0.0232316
390933	0.0233025
390934	0.023237
390935	0.0231711
390936	0.0231776
390937	0.0230992
390938	0.0231741
390939	0.0230226
390940	0.0229663
390941	0.0229191
390942	0.0228171
390943	0.0230345
390944	0.02312
390945	0.0231755
390946	0.0231473
390947	0.0232502
390948	0.0232084
390949	0.0231606
390950	0.0231615
390951	0.0231052
390952	0.0233085
390953	0.0232343
390954	0.0232403
390955	0.0232164
390956	0.0231955
390957	0.0231847
390958	0.0232258
390959	0.023399
390960	0.0233231
390961	0.0233332
390962	0.0233304
390963	0.0232746
390964	0.0232795
390965	0.0232433
390966	0.0232458
390967	0.0231204
390968	0.0231547
390969	0.0231911
390970	0.0231093
390971	0.0231127
390972	0.0230566
390973	0.0231229
390974	0.023007
390975	0.0230394
390976	0.0230994
390977	0.0230886
390978	0.023117
390979	0.0231931
390980	0.0233271
390981	0.0233006
390982	0.0230041
390983	0.0230552
390984	0.0230761
390985	0.0230069
390986	0.0231058
390987	0.0231945
390988	0.023362
390989	0.0234628
390990	0.0233975
390991	0.0233436
390992	0.0230647
390993	0.0232499
390994	0.0231141
390995	0.0231461
390996	0.023215
390997	0.0231359
390998	0.0232695
390999	0.0232631
391000	0.0231105
391001	0.023082
391002	0.0232268
391003	0.0232724
391004	0.0231266
391005	0.0230998
391006	0.0228902
391007	0.0230693
391008	0.0230932
391009	0.023087
391010	0.0230935
391011	0.0230895
391012	0.0231371
391013	0.0230289
391014	0.022989
391015	0.02304
391016	0.0231353
391017	0.0232588
391018	0.0232519
391019	0.0231084
391020	0.0228934
391021	0.0230783
391022	0.0231804
391023	0.0232884
391024	0.0233702
391025	0.0232431
391026	0.0232235
391027	0.0232204
391028	0.0232805
391029	0.0232282
391030	0.0231588
391031	0.0230183
391032	0.0231743
391033	0.0231147
391034	0.0229805
391035	0.0230706
391036	0.0230704
391037	0.0231401
391038	0.0231204
391039	0.0230654
391040	0.0231011
391041	0.0231363
391042	0.0231421
391043	0.0230952
391044	0.0231908
391045	0.0230865
391046	0.0230281
391047	0.0229809
391048	0.022982
391049	0.0231
391050	0.0229775
391051	0.0231894
391052	0.0231049
391053	0.0232206
391054	0.023201
391055	0.0232629
391056	0.0232932
391057	0.0232471
391058	0.0233178
391059	0.0232549
391060	0.0233028
391061	0.0234239
391062	0.0234878
391063	0.0233942
391064	0.0232709
391065	0.0233222
391066	0.0233632
391067	0.0233939
391068	0.0232291
391069	0.0232227
391070	0.0232602
391071	0.0233225
391072	0.02335
391073	0.0231764
391074	0.0231754
391075	0.0231188
391076	0.0232367
391077	0.0231697
391078	0.0232208
391079	0.0230866
391080	0.0230018
391081	0.023197
391082	0.0231695
391083	0.0232411
391084	0.0232469
391085	0.0232668
391086	0.0234061
391087	0.0233648
391088	0.0234191
391089	0.0233308
391090	0.0233165
391091	0.0232448
391092	0.0232169
391093	0.0232021
391094	0.0231633
391095	0.0232368
391096	0.0231495
391097	0.0231967
391098	0.0232018
391099	0.0230016
391100	0.0227912
391101	0.0229643
391102	0.0231974
391103	0.0231269
391104	0.023128
391105	0.023123
391106	0.0231047
391107	0.0230396
391108	0.0231905
391109	0.0232263
391110	0.0232568
391111	0.023304
391112	0.023237
391113	0.0232832
391114	0.0232474
391115	0.0232349
391116	0.02316
391117	0.0231222
391118	0.023073
391119	0.0229845
391120	0.0229798
391121	0.0227856
391122	0.0228173
391123	0.0228789
391124	0.0229778
391125	0.0229982
391126	0.0229967
391127	0.0230268
391128	0.0230032
391129	0.0230216
391130	0.0228088
391131	0.0229434
391132	0.0230945
391133	0.0230465
391134	0.0230708
391135	0.0231135
391136	0.0231187
391137	0.0230525
391138	0.0230978
391139	0.0228972
391140	0.0230368
391141	0.0231045
391142	0.0231631
391143	0.023242
391144	0.0232471
391145	0.0232915
391146	0.0232823
391147	0.0231992
391148	0.0231556
391149	0.0231236
391150	0.0231845
391151	0.0231816
391152	0.0232762
391153	0.0231925
391154	0.023142
391155	0.023113
391156	0.0231074
391157	0.0230203
391158	0.0230205
391159	0.0231147
391160	0.0230205
391161	0.0231259
391162	0.0230847
391163	0.0230836
391164	0.0231213
391165	0.0231654
391166	0.0232299
391167	0.0230002
391168	0.0230009
391169	0.0228248
391170	0.0227277
391171	0.0227804
391172	0.0229715
391173	0.0230477
391174	0.0230586
391175	0.0232343
391176	0.0231667
391177	0.0232116
391178	0.0231831
391179	0.02322
391180	0.0232316
391181	0.0232197
391182	0.0232261
391183	0.0231346
391184	0.0230257
391185	0.0227691
391186	0.0230181
391187	0.0230049
391188	0.0230594
391189	0.0230668
391190	0.0231188
391191	0.0231298
391192	0.0230546
391193	0.0230908
391194	0.0230161
391195	0.0230128
391196	0.0230176
391197	0.0229806
391198	0.023034
391199	0.023007
391200	0.0230809
391201	0.0230373
391202	0.022992
391203	0.0227608
391204	0.0227528
391205	0.0228262
391206	0.0228928
391207	0.0230856
391208	0.0229833
391209	0.0229804
391210	0.023057
391211	0.0231205
391212	0.0231958
391213	0.0232776
391214	0.023291
391215	0.0232056
391216	0.0230018
391217	0.0230088
391218	0.0232856
391219	0.0233015
391220	0.0233082
391221	0.0232823
391222	0.0231825
391223	0.0232326
391224	0.0231598
391225	0.0232569
391226	0.0232581
391227	0.0233472
391228	0.0234544
391229	0.0230834
391230	0.0226361
391231	0.0230839
391232	0.0233298
391233	0.0233018
391234	0.0233357
391235	0.0232578
391236	0.0232522
391237	0.0232107
391238	0.0231501
391239	0.0231791
391240	0.023139
391241	0.0232064
391242	0.0230979
391243	0.0232513
391244	0.0232873
391245	0.0234058
391246	0.0233805
391247	0.0233213
391248	0.023369
391249	0.0232447
391250	0.0232699
391251	0.0231825
391252	0.0231647
391253	0.0230237
391254	0.0229205
391255	0.0230154
391256	0.0229817
391257	0.0229553
391258	0.0224287
391259	0.0228456
391260	0.0231572
391261	0.0232038
391262	0.0232118
391263	0.0232509
391264	0.0233254
391265	0.0232918
391266	0.0232451
391267	0.0231081
391268	0.0232314
391269	0.0231887
391270	0.0231493
391271	0.0231599
391272	0.0232419
391273	0.0232337
391274	0.0231001
391275	0.0231977
391276	0.0229687
391277	0.0230906
391278	0.023179
391279	0.0231157
391280	0.0231736
391281	0.0230788
391282	0.0231389
391283	0.0232039
391284	0.0232408
391285	0.0232042
391286	0.0231684
391287	0.0232377
391288	0.023136
391289	0.0232332
391290	0.0233155
391291	0.0234282
391292	0.0234045
391293	0.0233743
391294	0.0233143
391295	0.0231879
391296	0.0232679
391297	0.0232167
391298	0.0232584
391299	0.023143
391300	0.0232074
391301	0.0233188
391302	0.0232755
391303	0.02331
391304	0.023296
391305	0.0233152
391306	0.023204
391307	0.0232633
391308	0.0232313
391309	0.0233964
391310	0.0233958
391311	0.0234335
391312	0.0234326
391313	0.02338
391314	0.0234444
391315	0.0233794
391316	0.0234657
391317	0.0232879
391318	0.0234173
391319	0.0233322
391320	0.0233835
391321	0.0232431
391322	0.0225771
391323	0.0227243
391324	0.0230578
391325	0.0231626
391326	0.0231923
391327	0.0232973
391328	0.0232431
391329	0.0232553
391330	0.0232767
391331	0.0233535
391332	0.0233365
391333	0.023304
391334	0.023378
391335	0.0232754
391336	0.0232426
391337	0.0231019
391338	0.0232094
391339	0.0231601
391340	0.0231253
391341	0.0231745
391342	0.0232542
391343	0.023357
391344	0.0232446
391345	0.0233796
391346	0.0234221
391347	0.0234809
391348	0.023394
391349	0.0233993
391350	0.0233891
391351	0.0233166
391352	0.0234119
391353	0.0234524
391354	0.023471
391355	0.0234894
391356	0.0235856
391357	0.0235895
391358	0.0235762
391359	0.023561
391360	0.0235452
391361	0.0235001
391362	0.0234509
391363	0.0233885
391364	0.0232477
391365	0.0231631
391366	0.0231861
391367	0.0233476
391368	0.0233158
391369	0.0234365
391370	0.0233933
391371	0.023356
391372	0.0232021
391373	0.0232046
391374	0.0233627
391375	0.0233163
391376	0.0233796
391377	0.0233377
391378	0.0233111
391379	0.0233178
391380	0.0232652
391381	0.0233066
391382	0.0232737
391383	0.0233158
391384	0.0232824
391385	0.0232733
391386	0.0232001
391387	0.0232109
391388	0.0232176
391389	0.0231971
391390	0.0232198
391391	0.0230314
391392	0.0231191
391393	0.0231269
391394	0.0233038
391395	0.0232087
391396	0.0231916
391397	0.0231801
391398	0.0231557
391399	0.0231308
391400	0.0229344
391401	0.0232261
391402	0.0232708
391403	0.0233756
391404	0.0233698
391405	0.0234702
391406	0.0234811
391407	0.023415
391408	0.0235226
391409	0.0234644
391410	0.0233886
391411	0.0232196
391412	0.0232161
391413	0.0234031
391414	0.0232801
391415	0.0233263
391416	0.0232675
391417	0.0233454
391418	0.0233785
391419	0.0234275
391420	0.0232991
391421	0.0232804
391422	0.0232422
391423	0.0233565
391424	0.0234056
391425	0.0234017
391426	0.023379
391427	0.0230693
391428	0.0230113
391429	0.023097
391430	0.023183
391431	0.0232277
391432	0.023206
391433	0.0232132
391434	0.0231251
391435	0.0232053
391436	0.0231649
391437	0.0231102
391438	0.0230721
391439	0.0232963
391440	0.0232384
391441	0.0232164
391442	0.0231485
391443	0.023146
391444	0.0232019
391445	0.0230815
391446	0.023039
391447	0.0230335
391448	0.0231982
391449	0.023242
391450	0.0233892
391451	0.0233876
391452	0.0233871
391453	0.02334
391454	0.0232509
391455	0.0231997
391456	0.0232254
391457	0.0233082
391458	0.0232335
391459	0.0233017
391460	0.0232365
391461	0.0232727
391462	0.0231887
391463	0.0231547
391464	0.023152
391465	0.0231685
391466	0.023189
391467	0.0231851
391468	0.0233942
391469	0.0233163
391470	0.0232593
391471	0.0232156
391472	0.0233628
391473	0.0233872
391474	0.0232449
391475	0.0231734
391476	0.0231518
391477	0.0232797
391478	0.0232621
391479	0.0233107
391480	0.0232675
391481	0.0233632
391482	0.0233876
391483	0.023439
391484	0.0235138
391485	0.0233588
391486	0.0233034
391487	0.0232382
391488	0.0234175
391489	0.023427
391490	0.0235559
391491	0.0235067
391492	0.0235723
391493	0.023563
391494	0.0234729
391495	0.0234201
391496	0.0234677
391497	0.0235494
391498	0.0234758
391499	0.0235617
391500	0.0233679
391501	0.0233458
391502	0.0231961
391503	0.023159
391504	0.0233171
391505	0.0234078
391506	0.0234908
391507	0.0235289
391508	0.023441
391509	0.023163
391510	0.0234021
391511	0.0234222
391512	0.0234886
391513	0.0235013
391514	0.0235364
391515	0.0234615
391516	0.0233866
391517	0.0233962
391518	0.0232871
391519	0.0234011
391520	0.0233392
391521	0.02337
391522	0.0233123
391523	0.0232337
391524	0.0231659
391525	0.0231408
391526	0.023204
391527	0.0231798
391528	0.0232663
391529	0.0231997
391530	0.0231989
391531	0.0231197
391532	0.0230926
391533	0.0231011
391534	0.0231762
391535	0.0232709
391536	0.0232308
391537	0.0232038
391538	0.0230421
391539	0.0230707
391540	0.0232124
391541	0.0232582
391542	0.0232504
391543	0.0232373
391544	0.0232988
391545	0.0232566
391546	0.0232382
391547	0.0232448
391548	0.0233007
391549	0.0231971
391550	0.0232236
391551	0.0230352
391552	0.0232617
391553	0.0232646
391554	0.0231295
391555	0.0230967
391556	0.0232077
391557	0.0234837
391558	0.0231237
391559	0.0231861
391560	0.0231657
391561	0.0231974
391562	0.0232078
391563	0.023173
391564	0.0232525
391565	0.0231913
391566	0.0232659
391567	0.0232353
391568	0.0232698
391569	0.0233074
391570	0.0233729
391571	0.023391
391572	0.023412
391573	0.0234567
391574	0.0233771
391575	0.0234421
391576	0.0233802
391577	0.0234612
391578	0.023472
391579	0.023427
391580	0.0233591
391581	0.0234212
391582	0.0235081
391583	0.0234527
391584	0.0235438
391585	0.0235371
391586	0.0235594
391587	0.0235182
391588	0.0235008
391589	0.0234227
391590	0.0232992
391591	0.0233253
391592	0.0232601
391593	0.0233935
391594	0.0233817
391595	0.0233897
391596	0.0233772
391597	0.0233825
391598	0.0233416
391599	0.0233365
391600	0.0234447
391601	0.0234038
391602	0.0234706
391603	0.0233876
391604	0.0233842
391605	0.0232981
391606	0.0232487
391607	0.0233133
391608	0.0232204
391609	0.0232599
391610	0.0231924
391611	0.0231756
391612	0.0229486
391613	0.022969
391614	0.023194
391615	0.0232785
391616	0.0232509
391617	0.0232318
391618	0.0232931
391619	0.0232177
391620	0.0232058
391621	0.0231888
391622	0.0231476
391623	0.0231804
391624	0.023162
391625	0.023241
391626	0.0231345
391627	0.0232297
391628	0.0231616
391629	0.0233372
391630	0.0234753
391631	0.0233319
391632	0.0232702
391633	0.0232453
391634	0.0232363
391635	0.0231436
391636	0.022987
391637	0.0228995
391638	0.0230993
391639	0.0230985
391640	0.0232118
391641	0.0232654
391642	0.0232891
391643	0.0234196
391644	0.0234238
391645	0.023379
391646	0.023326
391647	0.0234214
391648	0.0233454
391649	0.023301
391650	0.0232344
391651	0.023314
391652	0.0232988
391653	0.0231205
391654	0.0228944
391655	0.0229393
391656	0.0231503
391657	0.0230212
391658	0.0229888
391659	0.0231841
391660	0.0233034
391661	0.0232834
391662	0.0233359
391663	0.0233036
391664	0.0233138
391665	0.0232012
391666	0.0231844
391667	0.0232003
391668	0.023235
391669	0.0232548
391670	0.0232721
391671	0.0232802
391672	0.0231908
391673	0.0232668
391674	0.0231688
391675	0.0232357
391676	0.0231701
391677	0.0232441
391678	0.0231466
391679	0.0231782
391680	0.0233082
391681	0.0234225
391682	0.023381
391683	0.023265
391684	0.0233149
391685	0.023252
391686	0.0232647
391687	0.0232214
391688	0.0233183
391689	0.0232396
391690	0.02324
391691	0.023193
391692	0.0231982
391693	0.0233175
391694	0.0232337
391695	0.0232638
391696	0.023316
391697	0.0234178
391698	0.023348
391699	0.0233948
391700	0.0233687
391701	0.0235354
391702	0.0234915
391703	0.0235212
391704	0.0233836
391705	0.0233734
391706	0.0234243
391707	0.0233843
391708	0.0233867
391709	0.0233443
391710	0.0233539
391711	0.0233004
391712	0.0232964
391713	0.0232644
391714	0.023296
391715	0.0233263
391716	0.023352
391717	0.0232639
391718	0.0232457
391719	0.023233
391720	0.0232307
391721	0.023308
391722	0.0230783
391723	0.0232415
391724	0.023238
391725	0.0232634
391726	0.0232371
391727	0.0233653
391728	0.0233057
391729	0.0232539
391730	0.0233607
391731	0.0231871
391732	0.0233404
391733	0.0234121
391734	0.0233399
391735	0.0233814
391736	0.0235283
391737	0.0234784
391738	0.0235796
391739	0.0235029
391740	0.0234849
391741	0.0234891
391742	0.0234008
391743	0.023336
391744	0.0232993
391745	0.0233363
391746	0.0232708
391747	0.0232865
391748	0.0232038
391749	0.0232189
391750	0.0233902
391751	0.0233368
391752	0.0231597
391753	0.0231388
391754	0.0232339
391755	0.0232267
391756	0.0232565
391757	0.0232163
391758	0.0232142
391759	0.0232658
391760	0.0232351
391761	0.0233238
391762	0.0232871
391763	0.023271
391764	0.0231987
391765	0.0232457
391766	0.0232472
391767	0.0233121
391768	0.0233732
391769	0.0233929
391770	0.0232927
391771	0.0232104
391772	0.0233366
391773	0.0232786
391774	0.0234516
391775	0.0235026
391776	0.0235639
391777	0.02347
391778	0.0235016
391779	0.0234482
391780	0.0233779
391781	0.0233221
391782	0.0232823
391783	0.023442
391784	0.0233261
391785	0.0232684
391786	0.0231826
391787	0.0233399
391788	0.0233423
391789	0.0234356
391790	0.0233059
391791	0.0232655
391792	0.0232443
391793	0.0231443
391794	0.0232266
391795	0.0231488
391796	0.0232204
391797	0.0232132
391798	0.0232344
391799	0.0231375
391800	0.0230637
391801	0.0232166
391802	0.0234424
391803	0.0234462
391804	0.023446
391805	0.0235266
391806	0.0235948
391807	0.0235995
391808	0.023497
391809	0.0234689
391810	0.0233429
391811	0.023435
391812	0.0232969
391813	0.0233517
391814	0.0233629
391815	0.023423
391816	0.0234637
391817	0.023436
391818	0.0234898
391819	0.0234061
391820	0.0233779
391821	0.0233032
391822	0.0233619
391823	0.0233616
391824	0.0233586
391825	0.023243
391826	0.0233596
391827	0.0233857
391828	0.0233555
391829	0.0233394
391830	0.0234027
391831	0.0232255
391832	0.023197
391833	0.0233068
391834	0.023232
391835	0.0232752
391836	0.0232119
391837	0.0232522
391838	0.0232554
391839	0.0232942
391840	0.0232501
391841	0.0231767
391842	0.0232375
391843	0.0231867
391844	0.0231994
391845	0.0229571
391846	0.0229987
391847	0.0229951
391848	0.0231672
391849	0.0231294
391850	0.0230082
391851	0.0231089
391852	0.0232629
391853	0.023322
391854	0.0232549
391855	0.0232618
391856	0.0232938
391857	0.023254
391858	0.0231131
391859	0.0232442
391860	0.0231737
391861	0.0231907
391862	0.0231381
391863	0.0231809
391864	0.0231054
391865	0.0232438
391866	0.0232665
391867	0.0232145
391868	0.0232079
391869	0.0232183
391870	0.0231564
391871	0.0229896
391872	0.0229032
391873	0.0229485
391874	0.0231584
391875	0.0232235
391876	0.0232935
391877	0.0233644
391878	0.0233385
391879	0.0232964
391880	0.0232787
391881	0.0231862
391882	0.0231759
391883	0.0232631
391884	0.0232196
391885	0.0231866
391886	0.0231232
391887	0.0232319
391888	0.0230361
391889	0.0230611
391890	0.0230404
391891	0.0230609
391892	0.0230504
391893	0.0231578
391894	0.0229926
391895	0.0231496
391896	0.0232056
391897	0.0232417
391898	0.0233178
391899	0.0232634
391900	0.0232873
391901	0.0232969
391902	0.0233769
391903	0.0233202
391904	0.0233925
391905	0.0232594
391906	0.023248
391907	0.0231863
391908	0.0231814
391909	0.0231895
391910	0.0232066
391911	0.0232025
391912	0.023173
391913	0.0232371
391914	0.0231197
391915	0.0231971
391916	0.0232682
391917	0.0232896
391918	0.0232618
391919	0.0233512
391920	0.0233017
391921	0.0232832
391922	0.0232999
391923	0.0232402
391924	0.0233073
391925	0.0232953
391926	0.023354
391927	0.0232915
391928	0.0232997
391929	0.0231994
391930	0.0231629
391931	0.0231131
391932	0.0231837
391933	0.023098
391934	0.0231403
391935	0.0232091
391936	0.0231909
391937	0.0231419
391938	0.0230636
391939	0.0231998
391940	0.0232688
391941	0.0232931
391942	0.0231758
391943	0.0233617
391944	0.0233463
391945	0.0232773
391946	0.0232699
391947	0.0233815
391948	0.0234808
391949	0.0234073
391950	0.0234727
391951	0.0234376
391952	0.0234866
391953	0.0233754
391954	0.0234836
391955	0.023426
391956	0.0233813
391957	0.0234632
391958	0.0234495
391959	0.0234719
391960	0.0234533
391961	0.0234805
391962	0.0234581
391963	0.0234878
391964	0.0233855
391965	0.0233455
391966	0.0232581
391967	0.0233059
391968	0.0232864
391969	0.0232546
391970	0.0233434
391971	0.0232977
391972	0.0234036
391973	0.0233933
391974	0.0234217
391975	0.0233801
391976	0.0233329
391977	0.023278
391978	0.0231561
391979	0.0230607
391980	0.0231622
391981	0.0232373
391982	0.0233498
391983	0.0234679
391984	0.0233001
391985	0.0233395
391986	0.0232548
391987	0.0229764
391988	0.0232851
391989	0.0233663
391990	0.0233687
391991	0.0233167
391992	0.0233356
391993	0.0232777
391994	0.0233136
391995	0.0232001
391996	0.023016
391997	0.0230812
391998	0.0231262
391999	0.0231995
392000	0.0233262
392001	0.0234009
392002	0.0233736
392003	0.0234034
392004	0.0233043
392005	0.0233335
392006	0.0232121
392007	0.0232613
392008	0.0232037
392009	0.0231918
392010	0.0231234
392011	0.0230769
392012	0.0231643
392013	0.0231297
392014	0.0231919
392015	0.0231049
392016	0.0230578
392017	0.0229402
392018	0.0229702
392019	0.0229535
392020	0.0232817
392021	0.0231512
392022	0.0231171
392023	0.0230108
392024	0.0227885
392025	0.0231116
392026	0.0231007
392027	0.0231555
392028	0.023084
392029	0.0231777
392030	0.023101
392031	0.0232474
392032	0.0232085
392033	0.0232964
392034	0.02333
392035	0.0233591
392036	0.0233344
392037	0.0232789
392038	0.023329
392039	0.0233181
392040	0.0233849
392041	0.0234487
392042	0.0232469
392043	0.023282
392044	0.0233884
392045	0.0233554
392046	0.0233406
392047	0.0233211
392048	0.0232722
392049	0.0233495
392050	0.0232522
392051	0.0232471
392052	0.023127
392053	0.0231121
392054	0.0232422
392055	0.0232136
392056	0.0233063
392057	0.0234671
392058	0.0234118
392059	0.0233655
392060	0.0233561
392061	0.0233292
392062	0.0234462
392063	0.023357
392064	0.0233535
392065	0.0232319
392066	0.0232925
392067	0.0232399
392068	0.0233146
392069	0.0231869
392070	0.023163
392071	0.0232042
392072	0.0232581
392073	0.0231737
392074	0.0232354
392075	0.0233876
392076	0.0234095
392077	0.0235001
392078	0.0233732
392079	0.0233608
392080	0.0230466
392081	0.02315
392082	0.023212
392083	0.0232326
392084	0.0232204
392085	0.0231498
392086	0.0232334
392087	0.0233137
392088	0.0231908
392089	0.0228842
392090	0.0231763
392091	0.0231667
392092	0.0232699
392093	0.023289
392094	0.0233165
392095	0.0232893
392096	0.0233041
392097	0.0233169
392098	0.0231661
392099	0.0232538
392100	0.0232409
392101	0.0233967
392102	0.0233398
392103	0.023241
392104	0.0232457
392105	0.0232172
392106	0.0232786
392107	0.0232125
392108	0.0232401
392109	0.0231527
392110	0.023207
392111	0.0231877
392112	0.0232032
392113	0.0232297
392114	0.0231443
392115	0.0232276
392116	0.0232145
392117	0.0232397
392118	0.0232021
392119	0.0233357
392120	0.0233308
392121	0.0233159
392122	0.0232382
392123	0.0230907
392124	0.023264
392125	0.0234132
392126	0.0235687
392127	0.0236127
392128	0.0236527
392129	0.0235979
392130	0.0235121
392131	0.0234953
392132	0.0233682
392133	0.0233919
392134	0.0232975
392135	0.0233044
392136	0.023204
392137	0.0232058
392138	0.0232668
392139	0.0231239
392140	0.0229481
392141	0.0229838
392142	0.023224
392143	0.0233237
392144	0.0233577
392145	0.023303
392146	0.0232081
392147	0.0232982
392148	0.0233153
392149	0.0233128
392150	0.023045
392151	0.0231912
392152	0.0232947
392153	0.0233045
392154	0.0231758
392155	0.0232139
392156	0.0233418
392157	0.0233171
392158	0.0233885
392159	0.0233728
392160	0.0233511
392161	0.0233406
392162	0.0232999
392163	0.0234006
392164	0.0233411
392165	0.0233331
392166	0.0232683
392167	0.0232543
392168	0.0232479
392169	0.0231907
392170	0.0232572
392171	0.023318
392172	0.0233782
392173	0.0233813
392174	0.0233797
392175	0.0234073
392176	0.0233515
392177	0.0234426
392178	0.0233008
392179	0.0233436
392180	0.0232356
392181	0.0232104
392182	0.0232327
392183	0.0232828
392184	0.0232942
392185	0.0232308
392186	0.0230038
392187	0.0231186
392188	0.0233309
392189	0.0233376
392190	0.0233452
392191	0.0233719
392192	0.0233243
392193	0.0233477
392194	0.0231361
392195	0.0232679
392196	0.0232474
392197	0.023287
392198	0.0232642
392199	0.0232607
392200	0.0234638
392201	0.0233424
392202	0.0234092
392203	0.0233895
392204	0.0233327
392205	0.0233096
392206	0.0231086
392207	0.0231517
392208	0.0229108
392209	0.0230276
392210	0.0231218
392211	0.0231308
392212	0.0232377
392213	0.0233234
392214	0.0233867
392215	0.0232925
392216	0.0233255
392217	0.023275
392218	0.0233076
392219	0.0234072
392220	0.0232381
392221	0.0232648
392222	0.0233313
392223	0.0233933
392224	0.0232428
392225	0.0231126
392226	0.023311
392227	0.0233661
392228	0.0234389
392229	0.0233097
392230	0.0234041
392231	0.0232748
392232	0.0232647
392233	0.0232648
392234	0.0231588
392235	0.0231487
392236	0.0231109
392237	0.0231637
392238	0.0230663
392239	0.0228597
392240	0.0229439
392241	0.0230915
392242	0.0231936
392243	0.0232076
392244	0.0232214
392245	0.0230269
392246	0.0229649
392247	0.0230628
392248	0.0232686
392249	0.0233085
392250	0.0231634
392251	0.0231743
392252	0.0232111
392253	0.0233766
392254	0.0233855
392255	0.0234038
392256	0.0232811
392257	0.0232295
392258	0.0232788
392259	0.0232292
392260	0.023433
392261	0.0233603
392262	0.0233161
392263	0.0232404
392264	0.0231995
392265	0.0232201
392266	0.0232517
392267	0.023193
392268	0.0232096
392269	0.0231862
392270	0.023136
392271	0.0232231
392272	0.023314
392273	0.0233177
392274	0.0232998
392275	0.0232827
392276	0.0233448
392277	0.0233126
392278	0.0233387
392279	0.0232928
392280	0.0234095
392281	0.0235376
392282	0.023453
392283	0.0235284
392284	0.0234521
392285	0.0234321
392286	0.0234019
392287	0.0234883
392288	0.0235205
392289	0.0234542
392290	0.0234225
392291	0.0233579
392292	0.0234431
392293	0.0233339
392294	0.023341
392295	0.0233742
392296	0.0234499
392297	0.0233715
392298	0.0232918
392299	0.0232931
392300	0.0230982
392301	0.0231056
392302	0.0230629
392303	0.0231345
392304	0.0231641
392305	0.0231911
392306	0.023224
392307	0.0232279
392308	0.0232316
392309	0.022981
392310	0.0231374
392311	0.023164
392312	0.0230558
392313	0.0230217
392314	0.0230892
392315	0.0232172
392316	0.0231904
392317	0.0232481
392318	0.0231864
392319	0.0231056
392320	0.0231052
392321	0.0231758
392322	0.0232496
392323	0.0231991
392324	0.0232573
392325	0.0231909
392326	0.0232657
392327	0.0231819
392328	0.023248
392329	0.0232021
392330	0.023134
392331	0.0231157
392332	0.0230743
392333	0.0232638
392334	0.0233145
392335	0.0233934
392336	0.0234176
392337	0.0233253
392338	0.023374
392339	0.0233526
392340	0.0233782
392341	0.0232269
392342	0.0232205
392343	0.0233026
392344	0.0234061
392345	0.0232766
392346	0.023198
392347	0.0234317
392348	0.0234105
392349	0.0235351
392350	0.0234844
392351	0.0234015
392352	0.0233831
392353	0.0231783
392354	0.0234728
392355	0.0235086
392356	0.0235374
392357	0.0234384
392358	0.0234751
392359	0.0234511
392360	0.0233647
392361	0.0234122
392362	0.0231475
392363	0.0232518
392364	0.0232927
392365	0.0232103
392366	0.0232799
392367	0.0233993
392368	0.023407
392369	0.0233699
392370	0.0232684
392371	0.0232736
392372	0.0234361
392373	0.0234072
392374	0.0233426
392375	0.0232689
392376	0.0232615
392377	0.0234129
392378	0.0233551
392379	0.0234752
392380	0.0234298
392381	0.0234558
392382	0.0234276
392383	0.0234526
392384	0.0234221
392385	0.0233282
392386	0.0232922
392387	0.0232085
392388	0.0232816
392389	0.0232612
392390	0.0232749
392391	0.0230473
392392	0.0231534
392393	0.0233072
392394	0.0233458
392395	0.0233382
392396	0.0233911
392397	0.0234409
392398	0.0233143
392399	0.0233386
392400	0.0232797
392401	0.0233628
392402	0.0232927
392403	0.0231942
392404	0.0231854
392405	0.023216
392406	0.023341
392407	0.0233985
392408	0.0234849
392409	0.0233435
392410	0.023432
392411	0.0233687
392412	0.0234312
392413	0.0233764
392414	0.0233805
392415	0.0233469
392416	0.0233627
392417	0.0232886
392418	0.0230854
392419	0.0232405
392420	0.0234066
392421	0.0236603
392422	0.0235498
392423	0.0233375
392424	0.0233876
392425	0.0234501
392426	0.0234516
392427	0.0234878
392428	0.0234269
392429	0.0233872
392430	0.0234999
392431	0.0233928
392432	0.0234274
392433	0.0233526
392434	0.0234132
392435	0.0234213
392436	0.0234037
392437	0.0234048
392438	0.0234227
392439	0.0233515
392440	0.0232921
392441	0.0233759
392442	0.0232863
392443	0.0229996
392444	0.0231024
392445	0.0234547
392446	0.0234572
392447	0.0234904
392448	0.0232897
392449	0.0234258
392450	0.0234539
392451	0.0233871
392452	0.0233726
392453	0.0232502
392454	0.0232798
392455	0.0232138
392456	0.0232975
392457	0.0233117
392458	0.0232375
392459	0.0231917
392460	0.0232731
392461	0.0233049
392462	0.0232962
392463	0.023409
392464	0.0233075
392465	0.0233679
392466	0.0232701
392467	0.0231823
392468	0.0231763
392469	0.023253
392470	0.0233773
392471	0.0232997
392472	0.0233557
392473	0.0233215
392474	0.0232919
392475	0.0230741
392476	0.023229
392477	0.0233209
392478	0.0233033
392479	0.0231909
392480	0.0232202
392481	0.0233243
392482	0.0232967
392483	0.0233901
392484	0.0233832
392485	0.023487
392486	0.0234871
392487	0.0234791
392488	0.0234797
392489	0.0234686
392490	0.0233895
392491	0.023363
392492	0.0234516
392493	0.0233515
392494	0.023302
392495	0.0233498
392496	0.0234586
392497	0.0234497
392498	0.0234296
392499	0.0234346
392500	0.0234992
392501	0.0235481
392502	0.0234704
392503	0.0233904
392504	0.0234027
392505	0.023514
392506	0.0233655
392507	0.0234069
392508	0.0233842
392509	0.0234703
392510	0.0234998
392511	0.0234648
392512	0.0234816
392513	0.0235186
392514	0.0235142
392515	0.0234369
392516	0.0235338
392517	0.0234836
392518	0.023459
392519	0.0232402
392520	0.0231184
392521	0.0231046
392522	0.0233485
392523	0.0234254
392524	0.0234584
392525	0.0235237
392526	0.0233811
392527	0.0233977
392528	0.0233566
392529	0.0234082
392530	0.0233148
392531	0.0233861
392532	0.0233362
392533	0.0234523
392534	0.0233203
392535	0.0230323
392536	0.0231707
392537	0.0232289
392538	0.023335
392539	0.0233068
392540	0.0233776
392541	0.023391
392542	0.0233057
392543	0.023269
392544	0.0232968
392545	0.0234023
392546	0.0233973
392547	0.0235344
392548	0.0234455
392549	0.0234729
392550	0.0233404
392551	0.0234057
392552	0.0233931
392553	0.0233442
392554	0.0232534
392555	0.0231937
392556	0.0232952
392557	0.0232536
392558	0.0234087
392559	0.0233733
392560	0.0234247
392561	0.0233052
392562	0.0232632
392563	0.0232623
392564	0.0232752
392565	0.0232822
392566	0.02321
392567	0.0233378
392568	0.0232416
392569	0.02341
392570	0.0233807
392571	0.023408
392572	0.0232421
392573	0.0232437
392574	0.0232431
392575	0.0233489
392576	0.0233294
392577	0.0233059
392578	0.0233424
392579	0.0233154
392580	0.0233678
392581	0.0233667
392582	0.0234288
392583	0.0233053
392584	0.0232207
392585	0.0232032
392586	0.0231969
392587	0.0232935
392588	0.0232514
392589	0.0233325
392590	0.0232122
392591	0.0232742
392592	0.0231926
392593	0.0232087
392594	0.0229273
392595	0.0229894
392596	0.0231891
392597	0.0234608
392598	0.0235522
392599	0.0234504
392600	0.0234208
392601	0.0233026
392602	0.0233464
392603	0.0233004
392604	0.0233644
392605	0.023308
392606	0.0234636
392607	0.0234945
392608	0.0234784
392609	0.0234777
392610	0.0234726
392611	0.023431
392612	0.0233609
392613	0.023416
392614	0.0233718
392615	0.0234338
392616	0.023358
392617	0.0232158
392618	0.0231167
392619	0.0232476
392620	0.0232774
392621	0.0233125
392622	0.0232823
392623	0.0232094
392624	0.0231374
392625	0.0231437
392626	0.0233176
392627	0.0233419
392628	0.0234357
392629	0.0233623
392630	0.0235223
392631	0.0235803
392632	0.0235418
392633	0.0235018
392634	0.0234796
392635	0.023453
392636	0.0234063
392637	0.0233484
392638	0.0232683
392639	0.0234392
392640	0.023388
392641	0.0235197
392642	0.0234798
392643	0.0234923
392644	0.0233865
392645	0.0234234
392646	0.0234887
392647	0.0234327
392648	0.0233602
392649	0.023212
392650	0.0234043
392651	0.0234116
392652	0.0234085
392653	0.0233881
392654	0.0235391
392655	0.0234343
392656	0.0234538
392657	0.0233568
392658	0.0232898
392659	0.0233535
392660	0.023325
392661	0.023447
392662	0.0233641
392663	0.0234256
392664	0.0233926
392665	0.0233769
392666	0.0233024
392667	0.0233118
392668	0.0233076
392669	0.0234148
392670	0.0233953
392671	0.0233621
392672	0.0234346
392673	0.0234289
392674	0.023365
392675	0.0232722
392676	0.023296
392677	0.0233319
392678	0.0233471
392679	0.023226
392680	0.0231813
392681	0.023199
392682	0.0232146
392683	0.023405
392684	0.023311
392685	0.0232981
392686	0.0232243
392687	0.0234034
392688	0.0232669
392689	0.0232112
392690	0.0232258
392691	0.0233056
392692	0.0234598
392693	0.0235291
392694	0.023443
392695	0.023332
392696	0.0234392
392697	0.0234208
392698	0.0234465
392699	0.0234127
392700	0.0235029
392701	0.0234836
392702	0.0234893
392703	0.0235707
392704	0.0235349
392705	0.0235459
392706	0.0233554
392707	0.0233959
392708	0.0233462
392709	0.0235609
392710	0.0234309
392711	0.0234268
392712	0.0232928
392713	0.0233007
392714	0.023347
392715	0.0232167
392716	0.0232391
392717	0.0232662
392718	0.023371
392719	0.0232929
392720	0.0233395
392721	0.0233503
392722	0.0233351
392723	0.0232135
392724	0.0233127
392725	0.0234412
392726	0.0234118
392727	0.0234011
392728	0.0231907
392729	0.023266
392730	0.0233465
392731	0.0234635
392732	0.0233616
392733	0.0233833
392734	0.0233713
392735	0.0229262
392736	0.0231933
392737	0.0232398
392738	0.0231485
392739	0.0232105
392740	0.0233174
392741	0.0233204
392742	0.0232936
392743	0.0233087
392744	0.023306
392745	0.0232741
392746	0.0233544
392747	0.0234696
392748	0.0234055
392749	0.0234522
392750	0.0234224
392751	0.0234176
392752	0.023376
392753	0.0233142
392754	0.0232755
392755	0.0232439
392756	0.0232993
392757	0.0233435
392758	0.0233926
392759	0.0233246
392760	0.0233712
392761	0.0233111
392762	0.0233519
392763	0.0232955
392764	0.0232292
392765	0.0233119
392766	0.0233545
392767	0.023353
392768	0.0233916
392769	0.0234454
392770	0.0234111
392771	0.023469
392772	0.0234717
392773	0.0234435
392774	0.0233783
392775	0.0233471
392776	0.0232923
392777	0.0232117
392778	0.0232515
392779	0.0233804
392780	0.0234888
392781	0.023323
392782	0.0234768
392783	0.0235652
392784	0.0235724
392785	0.0234514
392786	0.0234976
392787	0.0235057
392788	0.0234725
392789	0.0234698
392790	0.0233309
392791	0.0233421
392792	0.023301
392793	0.0233156
392794	0.0231954
392795	0.0232967
392796	0.0232186
392797	0.0231907
392798	0.0231243
392799	0.0233267
392800	0.02338
392801	0.0233185
392802	0.0233307
392803	0.0233381
392804	0.0234304
392805	0.0233902
392806	0.0234129
392807	0.0232874
392808	0.0232372
392809	0.0232373
392810	0.0233428
392811	0.0233917
392812	0.0233536
392813	0.0234233
392814	0.0234279
392815	0.0234711
392816	0.0233559
392817	0.0234161
392818	0.0234236
392819	0.0234804
392820	0.0234708
392821	0.0235458
392822	0.0234937
392823	0.0234998
392824	0.0234579
392825	0.0233671
392826	0.0233613
392827	0.023357
392828	0.0235406
392829	0.0234997
392830	0.0234055
392831	0.0234709
392832	0.023525
392833	0.0234495
392834	0.0235359
392835	0.0235149
392836	0.0235657
392837	0.023614
392838	0.0235854
392839	0.0236573
392840	0.0237282
392841	0.0236868
392842	0.0234885
392843	0.0234023
392844	0.0233136
392845	0.0235033
392846	0.0235509
392847	0.0235477
392848	0.0235692
392849	0.0234872
392850	0.0234999
392851	0.0234065
392852	0.0234379
392853	0.0233057
392854	0.0233082
392855	0.0232502
392856	0.0234274
392857	0.0233858
392858	0.0231622
392859	0.0230254
392860	0.0232393
392861	0.0233631
392862	0.0232887
392863	0.0233728
392864	0.0233809
392865	0.0234629
392866	0.0233985
392867	0.0233962
392868	0.023314
392869	0.0232075
392870	0.0232945
392871	0.0235038
392872	0.0235224
392873	0.0234364
392874	0.0234107
392875	0.0232907
392876	0.023276
392877	0.0230349
392878	0.0232232
392879	0.0232113
392880	0.0233024
392881	0.0233621
392882	0.0234492
392883	0.0233888
392884	0.0233459
392885	0.0232692
392886	0.0233387
392887	0.023436
392888	0.023396
392889	0.0233753
392890	0.0233821
392891	0.0234443
392892	0.0233137
392893	0.0232863
392894	0.0232902
392895	0.0233517
392896	0.0233515
392897	0.0234933
392898	0.0235515
392899	0.023576
392900	0.0235348
392901	0.0234747
392902	0.0234284
392903	0.0233665
392904	0.023461
392905	0.0234897
392906	0.0235117
392907	0.0233589
392908	0.0234891
392909	0.0234099
392910	0.023578
392911	0.0236476
392912	0.0235718
392913	0.0235209
392914	0.0235186
392915	0.023566
392916	0.0234453
392917	0.0232827
392918	0.0233405
392919	0.023518
392920	0.0234672
392921	0.0234963
392922	0.0234423
392923	0.0234605
392924	0.0234465
392925	0.0234641
392926	0.0234706
392927	0.0235569
392928	0.0235746
392929	0.0235254
392930	0.0236441
392931	0.0235622
392932	0.023588
392933	0.0234406
392934	0.0235398
392935	0.0234709
392936	0.0234751
392937	0.0234207
392938	0.0234025
392939	0.023332
392940	0.0233941
392941	0.0233811
392942	0.0232561
392943	0.0230605
392944	0.0230688
392945	0.0231915
392946	0.0233189
392947	0.0235822
392948	0.0235916
392949	0.023586
392950	0.0235028
392951	0.0235474
392952	0.0235334
392953	0.0236277
392954	0.0235769
392955	0.0235773
392956	0.023541
392957	0.0235078
392958	0.023488
392959	0.02347
392960	0.0234892
392961	0.0233595
392962	0.0234876
392963	0.0234877
392964	0.0235838
392965	0.0234772
392966	0.0233765
392967	0.0233712
392968	0.023256
392969	0.0231839
392970	0.0233544
392971	0.0234745
392972	0.0233833
392973	0.0234
392974	0.0232632
392975	0.0233782
392976	0.0234041
392977	0.0235346
392978	0.0233293
392979	0.0234903
392980	0.0234838
392981	0.0234969
392982	0.0234059
392983	0.0233738
392984	0.0234607
392985	0.0234482
392986	0.0234156
392987	0.0233799
392988	0.0234056
392989	0.023285
392990	0.0234687
392991	0.0234283
392992	0.0234656
392993	0.0234085
392994	0.0234654
392995	0.0234094
392996	0.0234092
392997	0.0234236
392998	0.0235147
392999	0.0235183
393000	0.0234549
393001	0.0234695
393002	0.0233787
393003	0.0232851
393004	0.0231565
393005	0.0230163
393006	0.023273
393007	0.0234264
393008	0.0234601
393009	0.0235511
393010	0.0234885
393011	0.0234236
393012	0.023354
393013	0.0232762
393014	0.0233886
393015	0.0233017
393016	0.0233902
393017	0.0233517
393018	0.0233567
393019	0.0234176
393020	0.0233597
393021	0.0233068
393022	0.0234073
393023	0.0234343
393024	0.0235394
393025	0.0235249
393026	0.0234727
393027	0.0233932
393028	0.0233837
393029	0.0234887
393030	0.0234377
393031	0.0235191
393032	0.0234959
393033	0.0235639
393034	0.0234927
393035	0.0234651
393036	0.0234811
393037	0.0235291
393038	0.023645
393039	0.0236556
393040	0.0235004
393041	0.0234723
393042	0.0236366
393043	0.0236766
393044	0.0237379
393045	0.0237047
393046	0.0236296
393047	0.0235295
393048	0.0236218
393049	0.023625
393050	0.0236698
393051	0.0236062
393052	0.0236688
393053	0.0235369
393054	0.0237139
393055	0.0236996
393056	0.0236642
393057	0.0234203
393058	0.0230729
393059	0.0234072
393060	0.0235107
393061	0.0235822
393062	0.0235679
393063	0.0236002
393064	0.02356
393065	0.0236333
393066	0.0235817
393067	0.0236119
393068	0.0234786
393069	0.0235032
393070	0.0234325
393071	0.0234562
393072	0.0233838
393073	0.0234313
393074	0.0233925
393075	0.0233886
393076	0.0234112
393077	0.0233916
393078	0.0234075
393079	0.0233149
393080	0.0233416
393081	0.0233222
393082	0.0233711
393083	0.0233744
393084	0.0233711
393085	0.0234529
393086	0.0233582
393087	0.0232601
393088	0.0232094
393089	0.0232677
393090	0.0232787
393091	0.023392
393092	0.0233574
393093	0.0234155
393094	0.0234417
393095	0.0235243
393096	0.0233771
393097	0.0233654
393098	0.023329
393099	0.0234138
393100	0.0234892
393101	0.0236054
393102	0.0235883
393103	0.0235445
393104	0.0235592
393105	0.0235229
393106	0.0235859
393107	0.0234957
393108	0.0235633
393109	0.0235519
393110	0.0236063
393111	0.0235191
393112	0.0234947
393113	0.0234829
393114	0.0235496
393115	0.0235888
393116	0.023616
393117	0.0236759
393118	0.0236526
393119	0.0236983
393120	0.0236222
393121	0.0236112
393122	0.0235105
393123	0.023681
393124	0.0235951
393125	0.023637
393126	0.0235035
393127	0.0235297
393128	0.0235718
393129	0.0236026
393130	0.0235984
393131	0.0236276
393132	0.0237164
393133	0.0236118
393134	0.0235675
393135	0.0235568
393136	0.0235771
393137	0.0233947
393138	0.0233447
393139	0.0233288
393140	0.0234004
393141	0.0234464
393142	0.0234155
393143	0.0232128
393144	0.0232971
393145	0.0234008
393146	0.0232644
393147	0.0232641
393148	0.0234263
393149	0.0236217
393150	0.0235255
393151	0.0234722
393152	0.023484
393153	0.023498
393154	0.0234846
393155	0.0234253
393156	0.023277
393157	0.0232671
393158	0.0232809
393159	0.0232936
393160	0.0232733
393161	0.0233438
393162	0.0232234
393163	0.0232584
393164	0.0234366
393165	0.0234477
393166	0.0235325
393167	0.0235108
393168	0.02358
393169	0.0235292
393170	0.0235472
393171	0.0235215
393172	0.0234808
393173	0.0233934
393174	0.0233871
393175	0.0233182
393176	0.02332
393177	0.0233325
393178	0.0233412
393179	0.0231945
393180	0.0229547
393181	0.0233049
393182	0.0231255
393183	0.0232641
393184	0.0231139
393185	0.0234612
393186	0.0234044
393187	0.0235474
393188	0.0234583
393189	0.0234976
393190	0.02355
393191	0.0235185
393192	0.0235423
393193	0.0235456
393194	0.0234114
393195	0.0232896
393196	0.0234432
393197	0.0234587
393198	0.0235829
393199	0.0234954
393200	0.0235848
393201	0.0234522
393202	0.0233829
393203	0.0233849
393204	0.0235071
393205	0.0235261
393206	0.0235166
393207	0.0234976
393208	0.023538
393209	0.0235683
393210	0.0235292
393211	0.0235096
393212	0.0234542
393213	0.0234654
393214	0.0234309
393215	0.0235302
393216	0.0234537
393217	0.0235557
393218	0.0236523
393219	0.023697
393220	0.023664
393221	0.0237264
393222	0.0236495
393223	0.0237867
393224	0.0238406
393225	0.0238573
393226	0.0237859
393227	0.0237232
393228	0.0237385
393229	0.0237583
393230	0.0237305
393231	0.0236426
393232	0.0238082
393233	0.023664
393234	0.0237318
393235	0.0237039
393236	0.0235935
393237	0.0235439
393238	0.0236467
393239	0.0235191
393240	0.0234694
393241	0.0233904
393242	0.0234776
393243	0.0234654
393244	0.0233768
393245	0.023507
393246	0.0234612
393247	0.0236256
393248	0.0236741
393249	0.0237248
393250	0.0234775
393251	0.0236012
393252	0.0234145
393253	0.0233751
393254	0.0234544
393255	0.0235428
393256	0.0234585
393257	0.0233284
393258	0.0236267
393259	0.0236611
393260	0.0236477
393261	0.0236382
393262	0.0236074
393263	0.0234878
393264	0.0235636
393265	0.023448
393266	0.0235502
393267	0.0234643
393268	0.0234567
393269	0.0233896
393270	0.0234756
393271	0.0234961
393272	0.0235714
393273	0.0235985
393274	0.0234669
393275	0.0235674
393276	0.0235832
393277	0.0235924
393278	0.0235614
393279	0.0236284
393280	0.0234572
393281	0.0234142
393282	0.0233608
393283	0.0233405
393284	0.0234164
393285	0.0234899
393286	0.0234912
393287	0.0234303
393288	0.0235177
393289	0.0234752
393290	0.0232614
393291	0.0232902
393292	0.0234284
393293	0.0233311
393294	0.0234907
393295	0.023459
393296	0.0235996
393297	0.0234355
393298	0.0233554
393299	0.023254
393300	0.0232325
393301	0.0232955
393302	0.0234271
393303	0.0235811
393304	0.0235694
393305	0.0235999
393306	0.0235167
393307	0.0236617
393308	0.0235269
393309	0.0236276
393310	0.0234696
393311	0.0235855
393312	0.0235445
393313	0.0235504
393314	0.0234685
393315	0.0234998
393316	0.0235292
393317	0.0235206
393318	0.0235319
393319	0.0235348
393320	0.0235342
393321	0.0235101
393322	0.0234828
393323	0.0233468
393324	0.0233697
393325	0.0232016
393326	0.0232733
393327	0.0232535
393328	0.0232804
393329	0.0233261
393330	0.0233429
393331	0.0232879
393332	0.0232839
393333	0.0233295
393334	0.0233349
393335	0.0233528
393336	0.0233357
393337	0.0234226
393338	0.0234447
393339	0.0234241
393340	0.0233894
393341	0.0234597
393342	0.0234214
393343	0.0233874
393344	0.0234276
393345	0.0234123
393346	0.0233506
393347	0.0233824
393348	0.0234092
393349	0.0234434
393350	0.0233726
393351	0.0232257
393352	0.022968
393353	0.0233187
393354	0.0234655
393355	0.0234483
393356	0.0236102
393357	0.0236063
393358	0.0236034
393359	0.023502
393360	0.0236808
393361	0.0236866
393362	0.02369
393363	0.0236788
393364	0.0236765
393365	0.0235812
393366	0.0234436
393367	0.0234856
393368	0.0235189
393369	0.0234479
393370	0.0233694
393371	0.0235028
393372	0.0235007
393373	0.0235433
393374	0.0234187
393375	0.0234811
393376	0.0233481
393377	0.0233082
393378	0.0232326
393379	0.023432
393380	0.0232918
393381	0.0233289
393382	0.0233523
393383	0.023265
393384	0.023392
393385	0.0233212
393386	0.0233806
393387	0.0233237
393388	0.0233387
393389	0.0232153
393390	0.0230768
393391	0.0231793
393392	0.0233447
393393	0.0233115
393394	0.0233995
393395	0.0233104
393396	0.023493
393397	0.0235069
393398	0.0235023
393399	0.0235891
393400	0.0233858
393401	0.0233799
393402	0.0234297
393403	0.0234347
393404	0.0234562
393405	0.0235171
393406	0.0233776
393407	0.0233411
393408	0.0234395
393409	0.023523
393410	0.0234478
393411	0.0235147
393412	0.0235336
393413	0.0236084
393414	0.023558
393415	0.0235777
393416	0.0236384
393417	0.023647
393418	0.0237101
393419	0.02364
393420	0.0236951
393421	0.0236057
393422	0.0236836
393423	0.0236889
393424	0.0236941
393425	0.0235694
393426	0.0236058
393427	0.0234604
393428	0.0235088
393429	0.0233364
393430	0.0233705
393431	0.023333
393432	0.0233334
393433	0.0232828
393434	0.0231848
393435	0.0233635
393436	0.0233925
393437	0.0233982
393438	0.0233603
393439	0.0233635
393440	0.0232908
393441	0.0233585
393442	0.0233261
393443	0.0233714
393444	0.0233431
393445	0.0233723
393446	0.0233073
393447	0.023393
393448	0.0231738
393449	0.0232
393450	0.0233186
393451	0.0231101
393452	0.0232169
393453	0.0231986
393454	0.0233052
393455	0.0233036
393456	0.0234671
393457	0.0234352
393458	0.0234594
393459	0.0233716
393460	0.0232662
393461	0.0230966
393462	0.0233679
393463	0.0234965
393464	0.0236019
393465	0.0235742
393466	0.023592
393467	0.023594
393468	0.0234694
393469	0.0234163
393470	0.0234439
393471	0.0234607
393472	0.0233161
393473	0.023296
393474	0.0233153
393475	0.0233897
393476	0.0232859
393477	0.0234015
393478	0.0233266
393479	0.0234946
393480	0.0234557
393481	0.0234337
393482	0.0233103
393483	0.0234477
393484	0.0234349
393485	0.0234488
393486	0.0233405
393487	0.0233304
393488	0.0233103
393489	0.0233669
393490	0.0234559
393491	0.0234265
393492	0.0234143
393493	0.0233103
393494	0.0233299
393495	0.0232738
393496	0.0233622
393497	0.0235466
393498	0.0235986
393499	0.0235087
393500	0.0235814
393501	0.0235482
393502	0.0235714
393503	0.0234496
393504	0.0234952
393505	0.0235555
393506	0.0235033
393507	0.0234394
393508	0.0234558
393509	0.0234414
393510	0.0234682
393511	0.0235964
393512	0.0235333
393513	0.0235903
393514	0.0235326
393515	0.0235548
393516	0.0234809
393517	0.0235022
393518	0.0234532
393519	0.0234177
393520	0.0230477
393521	0.0232155
393522	0.0232739
393523	0.0234388
393524	0.0233886
393525	0.0235635
393526	0.0235939
393527	0.023564
393528	0.0234454
393529	0.0233724
393530	0.0234478
393531	0.0234395
393532	0.0234562
393533	0.0233769
393534	0.0233257
393535	0.0232924
393536	0.0234079
393537	0.023387
393538	0.023395
393539	0.0234332
393540	0.0235269
393541	0.0235468
393542	0.0236098
393543	0.0235444
393544	0.0235871
393545	0.02353
393546	0.0235654
393547	0.0235298
393548	0.0235745
393549	0.0235727
393550	0.0236121
393551	0.0236222
393552	0.0236554
393553	0.0236717
393554	0.0235679
393555	0.023639
393556	0.0235632
393557	0.0237056
393558	0.0236715
393559	0.0237063
393560	0.0235762
393561	0.0236355
393562	0.0235734
393563	0.0235452
393564	0.0235597
393565	0.0237223
393566	0.0236971
393567	0.0236021
393568	0.0235484
393569	0.0235752
393570	0.0235695
393571	0.0235107
393572	0.0235261
393573	0.0235307
393574	0.0235935
393575	0.0235551
393576	0.0235902
393577	0.023506
393578	0.0235423
393579	0.0235326
393580	0.0235214
393581	0.0229716
393582	0.0233003
393583	0.0234114
393584	0.0234641
393585	0.0235188
393586	0.0234655
393587	0.0232749
393588	0.0233175
393589	0.0235119
393590	0.0234044
393591	0.0234889
393592	0.0234472
393593	0.0235242
393594	0.0234475
393595	0.0232123
393596	0.0232485
393597	0.0234312
393598	0.0233446
393599	0.0234045
393600	0.0233169
393601	0.0233972
393602	0.0233966
393603	0.0234559
393604	0.0234753
393605	0.0235471
393606	0.0233682
393607	0.0235026
393608	0.0233267
393609	0.023431
393610	0.0236196
393611	0.0236285
393612	0.023683
393613	0.0236419
393614	0.0236432
393615	0.0236013
393616	0.0236502
393617	0.02361
393618	0.0236343
393619	0.023588
393620	0.0236608
393621	0.0235331
393622	0.0236349
393623	0.0235347
393624	0.0235621
393625	0.0235163
393626	0.0235703
393627	0.0235016
393628	0.0235841
393629	0.0235404
393630	0.0235559
393631	0.0235319
393632	0.0235453
393633	0.0235187
393634	0.023546
393635	0.0236363
393636	0.0235735
393637	0.0235202
393638	0.0234148
393639	0.0235786
393640	0.0234983
393641	0.023419
393642	0.0232903
393643	0.023406
393644	0.023433
393645	0.0234794
393646	0.0233756
393647	0.0234935
393648	0.0234562
393649	0.0235141
393650	0.0234841
393651	0.0235385
393652	0.0235005
393653	0.0235503
393654	0.0235713
393655	0.0234924
393656	0.0234803
393657	0.0233797
393658	0.0234228
393659	0.023182
393660	0.0233674
393661	0.0234589
393662	0.0236125
393663	0.0235217
393664	0.0235032
393665	0.0233741
393666	0.0235174
393667	0.0234233
393668	0.0234064
393669	0.0234336
393670	0.0234892
393671	0.0234676
393672	0.0234765
393673	0.0234524
393674	0.0233989
393675	0.0233615
393676	0.0231216
393677	0.0232753
393678	0.0232911
393679	0.0234187
393680	0.0233218
393681	0.0234673
393682	0.0234119
393683	0.0235499
393684	0.0235541
393685	0.0235801
393686	0.0235368
393687	0.0235286
393688	0.0235609
393689	0.0234753
393690	0.0234306
393691	0.0234429
393692	0.0234088
393693	0.0234191
393694	0.0234234
393695	0.0234819
393696	0.0236282
393697	0.0235213
393698	0.0235617
393699	0.0235415
393700	0.0236137
393701	0.023602
393702	0.0236499
393703	0.0235796
393704	0.0236567
393705	0.0235784
393706	0.0236101
393707	0.023644
393708	0.0236205
393709	0.0235434
393710	0.0234972
393711	0.0235196
393712	0.023489
393713	0.0235456
393714	0.0233814
393715	0.0234263
393716	0.0234422
393717	0.0234186
393718	0.0234018
393719	0.0234828
393720	0.0234379
393721	0.0235551
393722	0.0234913
393723	0.0235253
393724	0.0234216
393725	0.0235159
393726	0.0235458
393727	0.0235446
393728	0.0234949
393729	0.0235711
393730	0.0235789
393731	0.0234944
393732	0.0234677
393733	0.0235299
393734	0.0235445
393735	0.0235014
393736	0.0235502
393737	0.0235083
393738	0.0235212
393739	0.0235057
393740	0.0235496
393741	0.0234383
393742	0.0234113
393743	0.0232887
393744	0.0231865
393745	0.0233348
393746	0.0237324
393747	0.0237442
393748	0.0236534
393749	0.0236829
393750	0.0237293
393751	0.0236472
393752	0.0233869
393753	0.0235963
393754	0.0235964
393755	0.0235826
393756	0.0235363
393757	0.0235648
393758	0.0235312
393759	0.0235011
393760	0.0234227
393761	0.0233944
393762	0.0232749
393763	0.02341
393764	0.0233707
393765	0.023446
393766	0.0234311
393767	0.0235278
393768	0.0235273
393769	0.0235525
393770	0.0235289
393771	0.0235019
393772	0.0234767
393773	0.0234218
393774	0.0233634
393775	0.0232658
393776	0.0233378
393777	0.0232509
393778	0.02337
393779	0.0234152
393780	0.0234002
393781	0.0232404
393782	0.0233921
393783	0.0233862
393784	0.0234603
393785	0.0234397
393786	0.0235377
393787	0.023402
393788	0.0234624
393789	0.0235027
393790	0.0235725
393791	0.0233856
393792	0.0234297
393793	0.0234564
393794	0.0233657
393795	0.0233268
393796	0.0232302
393797	0.0232877
393798	0.0232431
393799	0.023352
393800	0.023362
393801	0.023402
393802	0.0233073
393803	0.0232981
393804	0.0233177
393805	0.0234984
393806	0.0235086
393807	0.0234923
393808	0.0234649
393809	0.023436
393810	0.0234455
393811	0.0233261
393812	0.0233693
393813	0.0233978
393814	0.0234508
393815	0.0233771
393816	0.0234817
393817	0.0233286
393818	0.0233844
393819	0.0233268
393820	0.0233927
393821	0.0233018
393822	0.0233217
393823	0.0231079
393824	0.0232269
393825	0.0231432
393826	0.0232471
393827	0.0232546
393828	0.023282
393829	0.0232225
393830	0.0231928
393831	0.023311
393832	0.0233358
393833	0.0234123
393834	0.0233104
393835	0.0233148
393836	0.0233256
393837	0.0233088
393838	0.0232544
393839	0.0233245
393840	0.0233053
393841	0.0233642
393842	0.0232461
393843	0.0233197
393844	0.0232921
393845	0.0234032
393846	0.0233017
393847	0.0233317
393848	0.0234616
393849	0.0235029
393850	0.0234588
393851	0.0234614
393852	0.0234184
393853	0.023379
393854	0.0233191
393855	0.0232435
393856	0.023121
393857	0.0230751
393858	0.0232223
393859	0.0233543
393860	0.0234991
393861	0.0234638
393862	0.0234826
393863	0.0231541
393864	0.0232662
393865	0.023177
393866	0.0232641
393867	0.0234362
393868	0.0235314
393869	0.0234348
393870	0.0234658
393871	0.0233978
393872	0.023396
393873	0.0233092
393874	0.0233294
393875	0.0232994
393876	0.023455
393877	0.0235363
393878	0.0235489
393879	0.0235194
393880	0.0234624
393881	0.0235011
393882	0.0235129
393883	0.0235369
393884	0.023481
393885	0.0234656
393886	0.0234908
393887	0.0236561
393888	0.023647
393889	0.0236538
393890	0.0236126
393891	0.0236699
393892	0.023568
393893	0.0235779
393894	0.0234928
393895	0.0233898
393896	0.0233757
393897	0.0236548
393898	0.0236639
393899	0.0236286
393900	0.0235258
393901	0.0235103
393902	0.0236272
393903	0.0235607
393904	0.0235811
393905	0.023566
393906	0.0236575
393907	0.0235877
393908	0.023587
393909	0.0235673
393910	0.0236058
393911	0.0235422
393912	0.0236092
393913	0.0235423
393914	0.0235746
393915	0.0234025
393916	0.0234407
393917	0.0234187
393918	0.0234786
393919	0.0234549
393920	0.0233952
393921	0.0235664
393922	0.0236805
393923	0.0236383
393924	0.0236514
393925	0.0236097
393926	0.0235846
393927	0.0235798
393928	0.0234819
393929	0.0234856
393930	0.0233822
393931	0.0234143
393932	0.0233885
393933	0.0235004
393934	0.0234079
393935	0.0234547
393936	0.0231828
393937	0.0231976
393938	0.0232687
393939	0.0233932
393940	0.0233466
393941	0.023539
393942	0.0235764
393943	0.0236504
393944	0.0235375
393945	0.0234859
393946	0.0234746
393947	0.0234049
393948	0.0233393
393949	0.0234479
393950	0.0234894
393951	0.0234085
393952	0.023348
393953	0.0233998
393954	0.0233941
393955	0.0231068
393956	0.0235022
393957	0.0234988
393958	0.0235545
393959	0.0234243
393960	0.0234785
393961	0.0234816
393962	0.0236076
393963	0.0235918
393964	0.0236709
393965	0.0236264
393966	0.0236202
393967	0.0235189
393968	0.0235831
393969	0.023559
393970	0.0235949
393971	0.0235569
393972	0.0236057
393973	0.0235511
393974	0.0234008
393975	0.0233714
393976	0.0233414
393977	0.0234099
393978	0.0234637
393979	0.0235075
393980	0.0235296
393981	0.0234177
393982	0.0234968
393983	0.0234952
393984	0.023424
393985	0.0233661
393986	0.0233721
393987	0.0233931
393988	0.0233521
393989	0.0233462
393990	0.0232666
393991	0.0232471
393992	0.0230573
393993	0.0231388
393994	0.0230976
393995	0.0233427
393996	0.0233938
393997	0.0234429
393998	0.0233941
393999	0.0234447
394000	0.0234056
394001	0.0234276
394002	0.0233118
394003	0.0233258
394004	0.0232776
394005	0.0233195
394006	0.0233249
394007	0.0233866
394008	0.0233687
394009	0.0234252
394010	0.0234083
394011	0.0233477
394012	0.0233388
394013	0.0234668
394014	0.0235307
394015	0.0235308
394016	0.0234228
394017	0.0234173
394018	0.0234766
394019	0.0233938
394020	0.0234941
394021	0.0235799
394022	0.0236907
394023	0.0236697
394024	0.0236978
394025	0.0235628
394026	0.0235168
394027	0.0234573
394028	0.0235026
394029	0.0234894
394030	0.0235976
394031	0.0235274
394032	0.0235511
394033	0.023424
394034	0.023372
394035	0.0233318
394036	0.0235293
394037	0.0234915
394038	0.0235211
394039	0.0235239
394040	0.0234856
394041	0.023484
394042	0.0233948
394043	0.0233882
394044	0.0234018
394045	0.0234171
394046	0.02337
394047	0.0233586
394048	0.0232084
394049	0.0233684
394050	0.0233708
394051	0.0234167
394052	0.0231938
394053	0.0233782
394054	0.0233702
394055	0.0233868
394056	0.0233616
394057	0.0235482
394058	0.0234858
394059	0.0235044
394060	0.0234627
394061	0.0234425
394062	0.0232904
394063	0.023385
394064	0.0235685
394065	0.0236193
394066	0.0235738
394067	0.0235294
394068	0.0234919
394069	0.023441
394070	0.0234683
394071	0.0235085
394072	0.0234397
394073	0.023461
394074	0.0235158
394075	0.023529
394076	0.0235139
394077	0.0234722
394078	0.0235302
394079	0.0234752
394080	0.0234474
394081	0.023355
394082	0.0234847
394083	0.0234378
394084	0.0234866
394085	0.0234375
394086	0.0236367
394087	0.0235662
394088	0.0235774
394089	0.0235203
394090	0.023691
394091	0.0236718
394092	0.0237661
394093	0.0236785
394094	0.0236581
394095	0.0235612
394096	0.0234137
394097	0.0234035
394098	0.023406
394099	0.0234363
394100	0.0234587
394101	0.0234338
394102	0.0234355
394103	0.0234652
394104	0.0234062
394105	0.0233554
394106	0.0233165
394107	0.0233767
394108	0.023327
394109	0.0233524
394110	0.0233807
394111	0.0234805
394112	0.0234928
394113	0.0235322
394114	0.0234332
394115	0.0235081
394116	0.0234589
394117	0.0234855
394118	0.0234022
394119	0.0234393
394120	0.0233647
394121	0.0234533
394122	0.0234081
394123	0.0234612
394124	0.0233805
394125	0.0235377
394126	0.0234736
394127	0.0235624
394128	0.0235441
394129	0.0236147
394130	0.0236283
394131	0.0236434
394132	0.02368
394133	0.0236583
394134	0.0235721
394135	0.0235071
394136	0.0234344
394137	0.0234801
394138	0.0234506
394139	0.0235659
394140	0.0236149
394141	0.023593
394142	0.0236183
394143	0.0235818
394144	0.0235159
394145	0.0235876
394146	0.0236947
394147	0.0235446
394148	0.0236342
394149	0.0235024
394150	0.0236289
394151	0.0236813
394152	0.0236839
394153	0.0236192
394154	0.0237313
394155	0.0237022
394156	0.0236948
394157	0.0235701
394158	0.0235809
394159	0.0235062
394160	0.0235099
394161	0.023448
394162	0.0234901
394163	0.0234257
394164	0.0235022
394165	0.0235447
394166	0.0236842
394167	0.0236279
394168	0.0235546
394169	0.0234047
394170	0.0232956
394171	0.023559
394172	0.0236167
394173	0.0236479
394174	0.0235475
394175	0.0234848
394176	0.0235929
394177	0.0236673
394178	0.0238037
394179	0.023651
394180	0.0235906
394181	0.0235059
394182	0.0235638
394183	0.0235991
394184	0.0235596
394185	0.0235269
394186	0.0234871
394187	0.0234854
394188	0.0235522
394189	0.023645
394190	0.0237635
394191	0.0237802
394192	0.0237557
394193	0.0237671
394194	0.0236855
394195	0.023634
394196	0.0235245
394197	0.0235608
394198	0.023453
394199	0.0233748
394200	0.0233164
394201	0.0233503
394202	0.0233607
394203	0.0234898
394204	0.023472
394205	0.0234807
394206	0.0234232
394207	0.0235212
394208	0.0234126
394209	0.0234267
394210	0.02337
394211	0.0234809
394212	0.0234194
394213	0.0233635
394214	0.023321
394215	0.0234715
394216	0.0234827
394217	0.0235487
394218	0.0236983
394219	0.0236682
394220	0.0235025
394221	0.0234294
394222	0.0234103
394223	0.0234227
394224	0.0235298
394225	0.023501
394226	0.0234691
394227	0.0234692
394228	0.0235236
394229	0.0235272
394230	0.0235495
394231	0.0234971
394232	0.0234627
394233	0.0233434
394234	0.0234316
394235	0.0233248
394236	0.0234288
394237	0.0234569
394238	0.0235798
394239	0.0234786
394240	0.0234613
394241	0.0234539
394242	0.0236413
394243	0.0234808
394244	0.023464
394245	0.0235137
394246	0.0235431
394247	0.0235171
394248	0.0235808
394249	0.0235843
394250	0.0235485
394251	0.0233518
394252	0.0233815
394253	0.0235225
394254	0.023631
394255	0.0235803
394256	0.0235981
394257	0.0237897
394258	0.0235984
394259	0.0234412
394260	0.0235011
394261	0.023652
394262	0.0235652
394263	0.0236161
394264	0.0235566
394265	0.0236777
394266	0.0236417
394267	0.0237726
394268	0.0236787
394269	0.0236229
394270	0.023571
394271	0.023558
394272	0.0236432
394273	0.0236521
394274	0.023629
394275	0.0234461
394276	0.0236235
394277	0.0235647
394278	0.0236023
394279	0.0234831
394280	0.0231314
394281	0.023116
394282	0.0234417
394283	0.0235166
394284	0.0235813
394285	0.0235603
394286	0.0237244
394287	0.0237718
394288	0.0237624
394289	0.02362
394290	0.0235635
394291	0.0235355
394292	0.0235029
394293	0.0234402
394294	0.0233911
394295	0.0234957
394296	0.0234529
394297	0.0235843
394298	0.023597
394299	0.0235717
394300	0.0234201
394301	0.0235627
394302	0.0234814
394303	0.0235191
394304	0.0235001
394305	0.0234836
394306	0.0233692
394307	0.02337
394308	0.0233708
394309	0.0234033
394310	0.0233417
394311	0.0233788
394312	0.0233387
394313	0.0233723
394314	0.0232568
394315	0.0233668
394316	0.0233964
394317	0.0233046
394318	0.0232797
394319	0.0232248
394320	0.0233939
394321	0.0234452
394322	0.0234497
394323	0.0233814
394324	0.0234965
394325	0.0233458
394326	0.023342
394327	0.0232559
394328	0.0234212
394329	0.0233497
394330	0.0234537
394331	0.0234055
394332	0.0235615
394333	0.023465
394334	0.0233823
394335	0.0233799
394336	0.0233959
394337	0.0234369
394338	0.0234843
394339	0.0234179
394340	0.0234179
394341	0.0234069
394342	0.0234301
394343	0.0234224
394344	0.0234119
394345	0.023515
394346	0.0234534
394347	0.0234583
394348	0.0234575
394349	0.0234568
394350	0.0234352
394351	0.0235223
394352	0.0234803
394353	0.0235507
394354	0.0235001
394355	0.0235448
394356	0.0235395
394357	0.0233638
394358	0.0231122
394359	0.0233841
394360	0.0234426
394361	0.0235169
394362	0.0234914
394363	0.0235764
394364	0.0236083
394365	0.0237
394366	0.0236898
394367	0.0238118
394368	0.023776
394369	0.0237946
394370	0.0237091
394371	0.0236477
394372	0.0235608
394373	0.0234232
394374	0.0234999
394375	0.0235312
394376	0.0235189
394377	0.0235125
394378	0.0235077
394379	0.02345
394380	0.0235035
394381	0.0234572
394382	0.0235325
394383	0.0235868
394384	0.0235979
394385	0.0235486
394386	0.0237419
394387	0.0237242
394388	0.0237172
394389	0.0235008
394390	0.0237574
394391	0.0236724
394392	0.0237636
394393	0.0237132
394394	0.0236434
394395	0.023531
394396	0.0236464
394397	0.0236004
394398	0.0236725
394399	0.023573
394400	0.0235759
394401	0.0235261
394402	0.0234183
394403	0.0233451
394404	0.0233909
394405	0.0235565
394406	0.0235278
394407	0.0234876
394408	0.02343
394409	0.0236205
394410	0.0236128
394411	0.0235914
394412	0.0235401
394413	0.0235863
394414	0.023392
394415	0.023291
394416	0.0234234
394417	0.023532
394418	0.0235045
394419	0.0235295
394420	0.0234842
394421	0.0234131
394422	0.0233888
394423	0.0234711
394424	0.0235804
394425	0.0235833
394426	0.0234871
394427	0.0234726
394428	0.0235268
394429	0.0234322
394430	0.0234629
394431	0.0234066
394432	0.0234365
394433	0.0233694
394434	0.0234264
394435	0.0233889
394436	0.0234235
394437	0.0232767
394438	0.0232617
394439	0.0233052
394440	0.0235322
394441	0.0234234
394442	0.0235555
394443	0.0234949
394444	0.0235644
394445	0.0234972
394446	0.0235066
394447	0.0234449
394448	0.0234461
394449	0.0231819
394450	0.023234
394451	0.0233931
394452	0.0234076
394453	0.0234255
394454	0.0234527
394455	0.0234599
394456	0.0234629
394457	0.0234881
394458	0.0234495
394459	0.0235495
394460	0.0235208
394461	0.0234134
394462	0.0230905
394463	0.0232843
394464	0.0231686
394465	0.0234141
394466	0.0234779
394467	0.0235192
394468	0.0234959
394469	0.0235602
394470	0.0235655
394471	0.0236168
394472	0.0234545
394473	0.0234953
394474	0.0234737
394475	0.0235417
394476	0.0235015
394477	0.0234656
394478	0.0234865
394479	0.0234704
394480	0.023447
394481	0.0233884
394482	0.0234933
394483	0.0234301
394484	0.0233992
394485	0.0233554
394486	0.0234584
394487	0.0235128
394488	0.0235923
394489	0.0235148
394490	0.0235548
394491	0.0235889
394492	0.0235839
394493	0.0234977
394494	0.0235324
394495	0.0235085
394496	0.0235291
394497	0.0234797
394498	0.0236359
394499	0.0236078
394500	0.0235463
394501	0.0234726
394502	0.0236084
394503	0.023583
394504	0.023633
394505	0.0236335
394506	0.0237043
394507	0.0235791
394508	0.0235499
394509	0.0234257
394510	0.0234647
394511	0.0233779
394512	0.0234134
394513	0.0233821
394514	0.0234845
394515	0.0234579
394516	0.0235264
394517	0.0234331
394518	0.0234324
394519	0.0234627
394520	0.0234873
394521	0.0234412
394522	0.0234804
394523	0.0234562
394524	0.0233934
394525	0.0233518
394526	0.0233368
394527	0.0234941
394528	0.0234753
394529	0.0236511
394530	0.0235792
394531	0.0236366
394532	0.0236401
394533	0.0236864
394534	0.0236114
394535	0.023719
394536	0.0236953
394537	0.023653
394538	0.0236079
394539	0.0237802
394540	0.0235997
394541	0.0235908
394542	0.0235013
394543	0.0235743
394544	0.023512
394545	0.0235308
394546	0.0234901
394547	0.023556
394548	0.0235048
394549	0.023478
394550	0.0233718
394551	0.023363
394552	0.0233184
394553	0.0232919
394554	0.0231856
394555	0.0231825
394556	0.0232175
394557	0.0232856
394558	0.0233361
394559	0.0232574
394560	0.0231909
394561	0.0232718
394562	0.0232889
394563	0.0233166
394564	0.023338
394565	0.0233597
394566	0.0233108
394567	0.0233951
394568	0.0234432
394569	0.0233761
394570	0.0233528
394571	0.0232686
394572	0.0234505
394573	0.0235196
394574	0.0234821
394575	0.0233704
394576	0.0233894
394577	0.0232805
394578	0.023395
394579	0.023476
394580	0.0234936
394581	0.0231767
394582	0.0233001
394583	0.0234811
394584	0.0235915
394585	0.0234837
394586	0.0235389
394587	0.0234429
394588	0.0235059
394589	0.0234539
394590	0.023466
394591	0.0234317
394592	0.0234206
394593	0.0233022
394594	0.0234046
394595	0.0234938
394596	0.0235208
394597	0.0234896
394598	0.0235815
394599	0.0235213
394600	0.0235468
394601	0.0235326
394602	0.0235427
394603	0.0234403
394604	0.0234918
394605	0.0235651
394606	0.0235549
394607	0.0236081
394608	0.0236016
394609	0.02368
394610	0.0235665
394611	0.0235668
394612	0.0234817
394613	0.0235023
394614	0.0234299
394615	0.0235191
394616	0.0235103
394617	0.0235511
394618	0.0235069
394619	0.0232607
394620	0.0232689
394621	0.0235355
394622	0.0235362
394623	0.0235729
394624	0.0235141
394625	0.0235392
394626	0.0234284
394627	0.0234871
394628	0.0235251
394629	0.0236561
394630	0.0235727
394631	0.0236049
394632	0.0236667
394633	0.0236209
394634	0.0236035
394635	0.0237078
394636	0.0237957
394637	0.0238014
394638	0.023836
394639	0.0237923
394640	0.0237876
394641	0.0237552
394642	0.0238709
394643	0.0238831
394644	0.0239474
394645	0.023794
394646	0.0237746
394647	0.0236862
394648	0.023666
394649	0.0236078
394650	0.0235644
394651	0.0235006
394652	0.023563
394653	0.0236008
394654	0.0236531
394655	0.023548
394656	0.023595
394657	0.0235239
394658	0.02365
394659	0.023633
394660	0.0235596
394661	0.0233784
394662	0.0233584
394663	0.0233921
394664	0.0234731
394665	0.0235211
394666	0.0236232
394667	0.0236837
394668	0.0236633
394669	0.0237275
394670	0.0238761
394671	0.0238077
394672	0.0237255
394673	0.0236804
394674	0.0237176
394675	0.0238071
394676	0.023811
394677	0.0237714
394678	0.0236823
394679	0.0235717
394680	0.0235662
394681	0.0235752
394682	0.0235885
394683	0.0235955
394684	0.0234962
394685	0.0235821
394686	0.0236415
394687	0.0237269
394688	0.0236251
394689	0.0236664
394690	0.0236294
394691	0.0235534
394692	0.0234445
394693	0.0236089
394694	0.0236599
394695	0.0236803
394696	0.0234734
394697	0.0236713
394698	0.023615
394699	0.0237383
394700	0.0237283
394701	0.0238459
394702	0.0237571
394703	0.0237794
394704	0.0236878
394705	0.0237042
394706	0.0236139
394707	0.0236424
394708	0.0235792
394709	0.0235665
394710	0.0234714
394711	0.0233807
394712	0.0233072
394713	0.0233653
394714	0.0233563
394715	0.0233296
394716	0.0233847
394717	0.0234304
394718	0.0234298
394719	0.0233154
394720	0.0232724
394721	0.0234408
394722	0.023625
394723	0.023512
394724	0.0235009
394725	0.023474
394726	0.0235318
394727	0.0234106
394728	0.0234514
394729	0.0233049
394730	0.0232835
394731	0.0232841
394732	0.0233265
394733	0.0233222
394734	0.0234844
394735	0.0234119
394736	0.023473
394737	0.0233948
394738	0.0234298
394739	0.023482
394740	0.0235476
394741	0.023371
394742	0.0233993
394743	0.0233611
394744	0.023344
394745	0.0233323
394746	0.0234116
394747	0.023317
394748	0.0233989
394749	0.0235685
394750	0.0236849
394751	0.0236608
394752	0.0236984
394753	0.0236406
394754	0.0235898
394755	0.0235904
394756	0.023519
394757	0.0235336
394758	0.0234788
394759	0.0234877
394760	0.023229
394761	0.0234396
394762	0.0234389
394763	0.023529
394764	0.023512
394765	0.0235826
394766	0.0234763
394767	0.0235271
394768	0.0234679
394769	0.0235408
394770	0.0233807
394771	0.0235717
394772	0.023587
394773	0.0236168
394774	0.0235803
394775	0.0237066
394776	0.0236848
394777	0.023645
394778	0.0235303
394779	0.0236815
394780	0.0236265
394781	0.0236914
394782	0.0235734
394783	0.0235049
394784	0.0234056
394785	0.0234098
394786	0.0234643
394787	0.0235539
394788	0.0235066
394789	0.0233031
394790	0.0235996
394791	0.0236752
394792	0.0236345
394793	0.0235538
394794	0.023482
394795	0.0234855
394796	0.0234961
394797	0.0233817
394798	0.0234049
394799	0.0233755
394800	0.0235678
394801	0.0235537
394802	0.0236
394803	0.0234972
394804	0.0235565
394805	0.023424
394806	0.0234319
394807	0.0233698
394808	0.0234598
394809	0.0234387
394810	0.0234107
394811	0.0233931
394812	0.0233556
394813	0.0233613
394814	0.0233488
394815	0.0234352
394816	0.0233353
394817	0.0234145
394818	0.0233478
394819	0.0232633
394820	0.0231535
394821	0.0234471
394822	0.0235233
394823	0.023549
394824	0.0235061
394825	0.0234893
394826	0.0234876
394827	0.023553
394828	0.0235703
394829	0.023571
394830	0.0235218
394831	0.0235109
394832	0.0235227
394833	0.0234833
394834	0.0234669
394835	0.0234561
394836	0.0234617
394837	0.0234086
394838	0.0234675
394839	0.0233224
394840	0.0233397
394841	0.0233845
394842	0.0233722
394843	0.0232569
394844	0.023394
394845	0.0233707
394846	0.0233732
394847	0.0233117
394848	0.0232825
394849	0.0232367
394850	0.0232913
394851	0.0232888
394852	0.0234413
394853	0.0233684
394854	0.0232264
394855	0.0231815
394856	0.0232817
394857	0.0232801
394858	0.0233224
394859	0.02332
394860	0.023435
394861	0.023411
394862	0.0234505
394863	0.0234448
394864	0.0234661
394865	0.0234826
394866	0.023326
394867	0.0232751
394868	0.0232543
394869	0.0234392
394870	0.0234146
394871	0.0234556
394872	0.0233235
394873	0.0233971
394874	0.0233624
394875	0.0234274
394876	0.0233928
394877	0.0234642
394878	0.0234406
394879	0.0234542
394880	0.023385
394881	0.0234492
394882	0.0234084
394883	0.0234291
394884	0.0233162
394885	0.0233023
394886	0.0232554
394887	0.0232619
394888	0.0234106
394889	0.0234302
394890	0.0233944
394891	0.0232763
394892	0.0233208
394893	0.0233388
394894	0.0234084
394895	0.0234353
394896	0.0235241
394897	0.0233983
394898	0.0234487
394899	0.023397
394900	0.0234122
394901	0.0234419
394902	0.0235575
394903	0.0235607
394904	0.023464
394905	0.0234221
394906	0.0235665
394907	0.0235423
394908	0.0235926
394909	0.0235415
394910	0.0235892
394911	0.0236178
394912	0.023647
394913	0.023454
394914	0.0235578
394915	0.0235702
394916	0.023555
394917	0.0234539
394918	0.0234542
394919	0.0235902
394920	0.0236722
394921	0.0237406
394922	0.0237263
394923	0.0236808
394924	0.0236771
394925	0.0236271
394926	0.0235483
394927	0.0233312
394928	0.023501
394929	0.0236797
394930	0.02367
394931	0.023584
394932	0.0233569
394933	0.0234874
394934	0.023432
394935	0.0234753
394936	0.0234801
394937	0.0235563
394938	0.0234668
394939	0.023653
394940	0.0235593
394941	0.0234958
394942	0.0234595
394943	0.0235059
394944	0.0236056
394945	0.0236723
394946	0.0235508
394947	0.023377
394948	0.0234508
394949	0.0234591
394950	0.023489
394951	0.0235202
394952	0.0235321
394953	0.0234652
394954	0.0235903
394955	0.0235593
394956	0.0236398
394957	0.0235945
394958	0.0235117
394959	0.0234892
394960	0.0234768
394961	0.0234506
394962	0.0235558
394963	0.0235159
394964	0.0234756
394965	0.0234304
394966	0.023455
394967	0.0234036
394968	0.0234388
394969	0.0234185
394970	0.0234456
394971	0.0235571
394972	0.02342
394973	0.0234824
394974	0.0234646
394975	0.0234684
394976	0.0233434
394977	0.0233291
394978	0.0233662
394979	0.0234584
394980	0.0234631
394981	0.0235493
394982	0.0234761
394983	0.0235359
394984	0.0234328
394985	0.0234281
394986	0.0233288
394987	0.0233359
394988	0.0232627
394989	0.0234754
394990	0.0232988
394991	0.0234884
394992	0.0233214
394993	0.0234739
394994	0.0234896
394995	0.0235024
394996	0.0235069
394997	0.0235392
394998	0.0234498
394999	0.023448
395000	0.0234309
395001	0.0235969
395002	0.0235847
395003	0.0234164
395004	0.0233573
395005	0.0233516
395006	0.0232371
395007	0.0232399
395008	0.0234157
395009	0.0233744
395010	0.0234106
395011	0.0234686
395012	0.0234956
395013	0.023407
395014	0.0233859
395015	0.0233398
395016	0.0234367
395017	0.0234126
395018	0.0234356
395019	0.023288
395020	0.0233908
395021	0.0233092
395022	0.0235709
395023	0.0235761
395024	0.0236131
395025	0.0236354
395026	0.0236652
395027	0.023641
395028	0.0236231
395029	0.0235097
395030	0.0234207
395031	0.0234175
395032	0.0234138
395033	0.0234749
395034	0.0233989
395035	0.0234623
395036	0.023431
395037	0.0234436
395038	0.0233725
395039	0.0234332
395040	0.0234026
395041	0.0234658
395042	0.0233448
395043	0.0233758
395044	0.0232483
395045	0.0233621
395046	0.0235048
395047	0.0234468
395048	0.0234693
395049	0.0235079
395050	0.0234993
395051	0.0234442
395052	0.0234494
395053	0.0233273
395054	0.0232977
395055	0.0233103
395056	0.0233672
395057	0.0233329
395058	0.0233991
395059	0.0234503
395060	0.0236057
395061	0.0235787
395062	0.0235594
395063	0.0235469
395064	0.0237026
395065	0.0236902
395066	0.0237222
395067	0.0236928
395068	0.0237053
395069	0.0235815
395070	0.0235533
395071	0.023393
395072	0.0234209
395073	0.0234977
395074	0.0234067
395075	0.023335
395076	0.0232841
395077	0.0232842
395078	0.0232745
395079	0.0233623
395080	0.0233215
395081	0.0233281
395082	0.0232746
395083	0.0234347
395084	0.0233364
395085	0.0233841
395086	0.0233329
395087	0.0233857
395088	0.023315
395089	0.023366
395090	0.0232965
395091	0.0234607
395092	0.0234197
395093	0.0234833
395094	0.0234124
395095	0.0233872
395096	0.0233365
395097	0.0233143
395098	0.0235107
395099	0.0237196
395100	0.0236127
395101	0.0236243
395102	0.0236219
395103	0.0235351
395104	0.0236524
395105	0.0236062
395106	0.0235713
395107	0.0235036
395108	0.023553
395109	0.0234803
395110	0.023446
395111	0.0233447
395112	0.0234394
395113	0.02341
395114	0.0234536
395115	0.0233515
395116	0.0234363
395117	0.0234273
395118	0.0235395
395119	0.0235128
395120	0.0236354
395121	0.0236015
395122	0.0235353
395123	0.02349
395124	0.0236283
395125	0.0235705
395126	0.0235661
395127	0.0233045
395128	0.0233399
395129	0.0233676
395130	0.023564
395131	0.0235015
395132	0.0234905
395133	0.0233726
395134	0.0233622
395135	0.0233983
395136	0.0234085
395137	0.0234759
395138	0.0235719
395139	0.0235112
395140	0.023519
395141	0.0235203
395142	0.0233201
395143	0.0232729
395144	0.0233496
395145	0.0234458
395146	0.0234659
395147	0.023495
395148	0.0234758
395149	0.0235785
395150	0.0234716
395151	0.0234502
395152	0.0234812
395153	0.0235264
395154	0.0234469
395155	0.0234176
395156	0.0232481
395157	0.0231322
395158	0.023305
395159	0.0235067
395160	0.0234518
395161	0.0235117
395162	0.0233894
395163	0.023515
395164	0.0234802
395165	0.0234773
395166	0.0233937
395167	0.0234218
395168	0.0234636
395169	0.0234787
395170	0.023492
395171	0.0235089
395172	0.0235006
395173	0.0235389
395174	0.0235112
395175	0.0234854
395176	0.0234635
395177	0.0234351
395178	0.0234837
395179	0.0234527
395180	0.0234785
395181	0.0234035
395182	0.0234488
395183	0.0234192
395184	0.0235139
395185	0.0234588
395186	0.0235889
395187	0.0235258
395188	0.0235225
395189	0.0234827
395190	0.0235671
395191	0.0234843
395192	0.0235097
395193	0.0233169
395194	0.0234134
395195	0.0233548
395196	0.0234063
395197	0.023319
395198	0.023328
395199	0.0232738
395200	0.0233708
395201	0.0232337
395202	0.0232157
395203	0.0232691
395204	0.0233685
395205	0.0233128
395206	0.0234008
395207	0.0233834
395208	0.0233693
395209	0.0232901
395210	0.0233622
395211	0.023429
395212	0.0234697
395213	0.0234414
395214	0.0235001
395215	0.0234662
395216	0.023323
395217	0.0233642
395218	0.0234684
395219	0.0234138
395220	0.0234407
395221	0.0234668
395222	0.0234334
395223	0.0234386
395224	0.0232803
395225	0.0234299
395226	0.0233828
395227	0.02339
395228	0.0233879
395229	0.0235752
395230	0.0235202
395231	0.0236067
395232	0.0236591
395233	0.0237334
395234	0.0237094
395235	0.0236921
395236	0.0235595
395237	0.0235998
395238	0.0235505
395239	0.0236208
395240	0.0235403
395241	0.0234641
395242	0.0233188
395243	0.0234373
395244	0.023378
395245	0.023488
395246	0.0235181
395247	0.0235648
395248	0.0235138
395249	0.0236067
395250	0.0235018
395251	0.0235215
395252	0.0234987
395253	0.0235424
395254	0.0235699
395255	0.023577
395256	0.0234244
395257	0.0234046
395258	0.0234719
395259	0.0235413
395260	0.023372
395261	0.0234928
395262	0.0234669
395263	0.0234599
395264	0.0234736
395265	0.0235793
395266	0.0236277
395267	0.0236178
395268	0.0236107
395269	0.0236076
395270	0.0235256
395271	0.0235696
395272	0.0236567
395273	0.0235753
395274	0.0235527
395275	0.0234729
395276	0.0235117
395277	0.0236802
395278	0.0236856
395279	0.0235641
395280	0.0237057
395281	0.023702
395282	0.0236868
395283	0.023506
395284	0.0235799
395285	0.0236503
395286	0.0237751
395287	0.0237782
395288	0.0237959
395289	0.0238199
395290	0.0238717
395291	0.0237475
395292	0.0237331
395293	0.0237266
395294	0.0237861
395295	0.0235907
395296	0.0235127
395297	0.0234906
395298	0.0236523
395299	0.0236555
395300	0.0236805
395301	0.0236224
395302	0.0236395
395303	0.0235891
395304	0.0236974
395305	0.0236223
395306	0.0237161
395307	0.0236503
395308	0.0237093
395309	0.0236459
395310	0.0236936
395311	0.0236008
395312	0.023672
395313	0.0237251
395314	0.0236702
395315	0.0236703
395316	0.0235639
395317	0.0235304
395318	0.0234385
395319	0.0235072
395320	0.0233572
395321	0.0233657
395322	0.0233637
395323	0.0233788
395324	0.0233282
395325	0.0233542
395326	0.023258
395327	0.0234067
395328	0.0234449
395329	0.0234812
395330	0.0234977
395331	0.0235272
395332	0.0234324
395333	0.0235657
395334	0.0236112
395335	0.0236046
395336	0.0235187
395337	0.0235853
395338	0.0235118
395339	0.0235132
395340	0.0234721
395341	0.0235849
395342	0.0235672
395343	0.0236657
395344	0.0236203
395345	0.023701
395346	0.0236096
395347	0.0235721
395348	0.02363
395349	0.0236094
395350	0.0235023
395351	0.023526
395352	0.0235072
395353	0.023478
395354	0.0233888
395355	0.0235542
395356	0.0234775
395357	0.0234095
395358	0.0234655
395359	0.0235193
395360	0.0236726
395361	0.0234804
395362	0.0235183
395363	0.0234486
395364	0.0234874
395365	0.0235076
395366	0.0236649
395367	0.0235419
395368	0.0235446
395369	0.0235115
395370	0.0235516
395371	0.0235181
395372	0.023468
395373	0.0233896
395374	0.0234632
395375	0.0233603
395376	0.0233428
395377	0.0231677
395378	0.0233276
395379	0.0231035
395380	0.0233572
395381	0.0233039
395382	0.0234466
395383	0.0234499
395384	0.0234653
395385	0.0233663
395386	0.0233721
395387	0.0233302
395388	0.0233599
395389	0.0233011
395390	0.0233478
395391	0.023358
395392	0.0233892
395393	0.0233425
395394	0.0233229
395395	0.0233409
395396	0.0233799
395397	0.0233551
395398	0.0233775
395399	0.0235153
395400	0.0235468
395401	0.0235786
395402	0.0235363
395403	0.023611
395404	0.0235757
395405	0.0236048
395406	0.0235471
395407	0.0235601
395408	0.0235662
395409	0.0236624
395410	0.0235893
395411	0.0235942
395412	0.0235451
395413	0.0236705
395414	0.0232891
395415	0.0233322
395416	0.0233073
395417	0.023388
395418	0.0234409
395419	0.0234536
395420	0.0232281
395421	0.0233245
395422	0.0233561
395423	0.0234174
395424	0.0233877
395425	0.0234997
395426	0.0234772
395427	0.0234635
395428	0.0234582
395429	0.0235549
395430	0.023642
395431	0.0236523
395432	0.0235744
395433	0.0235681
395434	0.0236391
395435	0.0234012
395436	0.0233062
395437	0.0236492
395438	0.0236447
395439	0.0236311
395440	0.0236741
395441	0.0236613
395442	0.0236506
395443	0.0235833
395444	0.0236122
395445	0.0235888
395446	0.0236355
395447	0.0235575
395448	0.023533
395449	0.0234849
395450	0.023448
395451	0.0234271
395452	0.0234448
395453	0.0234537
395454	0.0234074
395455	0.0233472
395456	0.0233984
395457	0.0231717
395458	0.0232428
395459	0.0233878
395460	0.0234386
395461	0.0234073
395462	0.0233992
395463	0.0235088
395464	0.0236711
395465	0.0236705
395466	0.0237131
395467	0.0237019
395468	0.0236743
395469	0.0236918
395470	0.0237399
395471	0.0237694
395472	0.023733
395473	0.0236392
395474	0.023723
395475	0.0237442
395476	0.0236808
395477	0.0236229
395478	0.0234499
395479	0.0234475
395480	0.0235005
395481	0.0234407
395482	0.0234819
395483	0.023512
395484	0.0234526
395485	0.0234142
395486	0.0233819
395487	0.0233688
395488	0.0234628
395489	0.023502
395490	0.0234418
395491	0.0235497
395492	0.023534
395493	0.0235787
395494	0.0234352
395495	0.0234023
395496	0.0233357
395497	0.0233599
395498	0.0234125
395499	0.0235478
395500	0.0234514
395501	0.0235381
395502	0.0234057
395503	0.0234054
395504	0.0233942
395505	0.0234346
395506	0.023462
395507	0.0236282
395508	0.0235594
395509	0.0235815
395510	0.0235082
395511	0.0235769
395512	0.0234754
395513	0.0235316
395514	0.0235093
395515	0.0235209
395516	0.0234376
395517	0.0234821
395518	0.0234416
395519	0.0235161
395520	0.0234348
395521	0.0234718
395522	0.023513
395523	0.0236293
395524	0.0234867
395525	0.0235229
395526	0.0235046
395527	0.0233991
395528	0.0232711
395529	0.0234405
395530	0.0234766
395531	0.0236779
395532	0.0236691
395533	0.0236518
395534	0.0234898
395535	0.023536
395536	0.0234769
395537	0.0234333
395538	0.0234193
395539	0.0234366
395540	0.0234228
395541	0.0235712
395542	0.02344
395543	0.0235026
395544	0.0234736
395545	0.023494
395546	0.0234806
395547	0.0234961
395548	0.0234902
395549	0.0235944
395550	0.0235707
395551	0.0236433
395552	0.0236207
395553	0.0236171
395554	0.0236035
395555	0.0236402
395556	0.0236534
395557	0.0236181
395558	0.023585
395559	0.0234206
395560	0.0232293
395561	0.0234742
395562	0.0235246
395563	0.02355
395564	0.0232642
395565	0.0234323
395566	0.0235553
395567	0.023663
395568	0.0235973
395569	0.02357
395570	0.0235533
395571	0.023589
395572	0.0235233
395573	0.0235415
395574	0.0235533
395575	0.0236312
395576	0.0234804
395577	0.0234592
395578	0.0234738
395579	0.0235413
395580	0.0235032
395581	0.0235436
395582	0.0234552
395583	0.0235009
395584	0.023345
395585	0.023384
395586	0.0235112
395587	0.023555
395588	0.0234216
395589	0.0234251
395590	0.0235339
395591	0.0235517
395592	0.0234772
395593	0.0235096
395594	0.0233595
395595	0.0234777
395596	0.0235153
395597	0.0235626
395598	0.0235035
395599	0.0234858
395600	0.023416
395601	0.0235205
395602	0.0234559
395603	0.023478
395604	0.0233974
395605	0.0233834
395606	0.0233751
395607	0.0234796
395608	0.0234385
395609	0.0235401
395610	0.0236032
395611	0.0235958
395612	0.0233685
395613	0.0234947
395614	0.0233479
395615	0.0232795
395616	0.0233647
395617	0.0236006
395618	0.0235693
395619	0.0235711
395620	0.0235239
395621	0.023647
395622	0.0236316
395623	0.0236612
395624	0.0236063
395625	0.0236114
395626	0.0236292
395627	0.0236322
395628	0.0235199
395629	0.0235891
395630	0.0235963
395631	0.023574
395632	0.0235304
395633	0.023656
395634	0.0236671
395635	0.0236696
395636	0.023618
395637	0.0236864
395638	0.0236382
395639	0.0236653
395640	0.0236442
395641	0.0237022
395642	0.0237412
395643	0.0237055
395644	0.0236186
395645	0.0235502
395646	0.0235203
395647	0.0236546
395648	0.0236341
395649	0.0236204
395650	0.0235679
395651	0.0236067
395652	0.0235615
395653	0.0235859
395654	0.0235235
395655	0.0235104
395656	0.0234165
395657	0.0234686
395658	0.0233304
395659	0.0234686
395660	0.0234988
395661	0.0235574
395662	0.0234157
395663	0.0232384
395664	0.023405
395665	0.0235816
395666	0.0235747
395667	0.02357
395668	0.0235922
395669	0.0236646
395670	0.023548
395671	0.0235652
395672	0.0234383
395673	0.0233847
395674	0.0232488
395675	0.0232786
395676	0.0232697
395677	0.0234656
395678	0.0233678
395679	0.0234888
395680	0.023401
395681	0.0234115
395682	0.0232901
395683	0.0234048
395684	0.0234524
395685	0.0235656
395686	0.0234147
395687	0.0234061
395688	0.0233875
395689	0.0235532
395690	0.0235079
395691	0.0235865
395692	0.0235074
395693	0.0235827
395694	0.0235111
395695	0.0236002
395696	0.0234951
395697	0.0235438
395698	0.0234772
395699	0.0234387
395700	0.0233997
395701	0.0232915
395702	0.023393
395703	0.0236025
395704	0.0235537
395705	0.0234228
395706	0.0234907
395707	0.0235458
395708	0.0235313
395709	0.0235349
395710	0.0234748
395711	0.0234701
395712	0.0234513
395713	0.0234614
395714	0.0234415
395715	0.0234291
395716	0.0234855
395717	0.0236239
395718	0.0235865
395719	0.0236893
395720	0.0235561
395721	0.0235194
395722	0.0235065
395723	0.0235301
395724	0.0235116
395725	0.0234863
395726	0.023443
395727	0.0234931
395728	0.0234409
395729	0.02344
395730	0.0234933
395731	0.0234847
395732	0.0234654
395733	0.0234297
395734	0.0234239
395735	0.023465
395736	0.02345
395737	0.0235453
395738	0.0236189
395739	0.0235492
395740	0.0235789
395741	0.0234435
395742	0.0232977
395743	0.0234938
395744	0.0234809
395745	0.0234817
395746	0.0235143
395747	0.0235751
395748	0.0236205
395749	0.0236111
395750	0.0238141
395751	0.0236889
395752	0.0235006
395753	0.0233799
395754	0.0235939
395755	0.0235808
395756	0.0236306
395757	0.0235468
395758	0.0235926
395759	0.0235047
395760	0.0235269
395761	0.0233669
395762	0.0235325
395763	0.0234084
395764	0.0234547
395765	0.0234996
395766	0.0235858
395767	0.0235179
395768	0.0235578
395769	0.0234238
395770	0.0235067
395771	0.0234355
395772	0.0235002
395773	0.0234929
395774	0.0235474
395775	0.0235756
395776	0.0236151
395777	0.0235036
395778	0.0234741
395779	0.0233998
395780	0.0234335
395781	0.0234203
395782	0.0234623
395783	0.0235087
395784	0.0235952
395785	0.0235645
395786	0.0236739
395787	0.0235943
395788	0.0235921
395789	0.023625
395790	0.0236466
395791	0.0234591
395792	0.0235813
395793	0.0236519
395794	0.0235983
395795	0.0235817
395796	0.0234984
395797	0.023549
395798	0.0235645
395799	0.0236021
395800	0.0236791
395801	0.0235829
395802	0.0235651
395803	0.0236728
395804	0.0236369
395805	0.0234661
395806	0.0232789
395807	0.0234206
395808	0.0234514
395809	0.0236044
395810	0.0236339
395811	0.023641
395812	0.0236956
395813	0.0237974
395814	0.0237472
395815	0.0237444
395816	0.0236301
395817	0.0236112
395818	0.0235357
395819	0.0235998
395820	0.0235627
395821	0.0237376
395822	0.0237752
395823	0.0237885
395824	0.0236992
395825	0.0235913
395826	0.0236348
395827	0.0236797
395828	0.0236852
395829	0.023734
395830	0.0237828
395831	0.0237139
395832	0.0237213
395833	0.0236489
395834	0.0237442
395835	0.0236888
395836	0.0236556
395837	0.0235254
395838	0.0235145
395839	0.0233806
395840	0.0234278
395841	0.0233736
395842	0.0234501
395843	0.0233745
395844	0.0234279
395845	0.0233845
395846	0.0234964
395847	0.0234937
395848	0.023514
395849	0.0235094
395850	0.0236018
395851	0.0236524
395852	0.0236686
395853	0.0237142
395854	0.0237356
395855	0.0237518
395856	0.0236324
395857	0.0237177
395858	0.0235728
395859	0.0236088
395860	0.0235411
395861	0.0236272
395862	0.0235727
395863	0.0235769
395864	0.0234997
395865	0.023552
395866	0.0235376
395867	0.0234124
395868	0.023401
395869	0.0234542
395870	0.0233997
395871	0.0234471
395872	0.0235756
395873	0.0234479
395874	0.0236047
395875	0.0236029
395876	0.0236429
395877	0.0236205
395878	0.0237351
395879	0.023791
395880	0.0236609
395881	0.0236687
395882	0.023836
395883	0.0237577
395884	0.0237184
395885	0.0237161
395886	0.0234933
395887	0.0236521
395888	0.0235434
395889	0.0236012
395890	0.0235458
395891	0.0235304
395892	0.0235318
395893	0.0236626
395894	0.0236525
395895	0.0237232
395896	0.0237033
395897	0.0236548
395898	0.0236422
395899	0.02361
395900	0.0235905
395901	0.0236438
395902	0.023665
395903	0.023635
395904	0.0236748
395905	0.0235787
395906	0.023685
395907	0.0235461
395908	0.0234999
395909	0.0235713
395910	0.0237195
395911	0.0236464
395912	0.023721
395913	0.0235801
395914	0.0237089
395915	0.0237077
395916	0.0236875
395917	0.0236335
395918	0.0235954
395919	0.023478
395920	0.0234989
395921	0.0235108
395922	0.0234636
395923	0.0235107
395924	0.0234536
395925	0.0234829
395926	0.0235204
395927	0.0235292
395928	0.0235206
395929	0.023582
395930	0.0234919
395931	0.0235986
395932	0.0235286
395933	0.0236322
395934	0.0236478
395935	0.023695
395936	0.0235834
395937	0.0235895
395938	0.0235906
395939	0.0235306
395940	0.0235342
395941	0.0235
395942	0.0236052
395943	0.0234899
395944	0.0235114
395945	0.0232942
395946	0.0232602
395947	0.0234205
395948	0.0235334
395949	0.0233717
395950	0.0235251
395951	0.0233194
395952	0.0234831
395953	0.0236333
395954	0.0236455
395955	0.0236466
395956	0.0236297
395957	0.0236796
395958	0.0235854
395959	0.0236566
395960	0.0236167
395961	0.0237172
395962	0.0236604
395963	0.0235715
395964	0.0236241
395965	0.023757
395966	0.0236845
395967	0.0236307
395968	0.0235408
395969	0.0236639
395970	0.0235941
395971	0.0235638
395972	0.0235163
395973	0.0234757
395974	0.0235337
395975	0.0233917
395976	0.0234148
395977	0.0234751
395978	0.0234618
395979	0.0234372
395980	0.0235891
395981	0.0235269
395982	0.0235199
395983	0.0235612
395984	0.0236781
395985	0.0237345
395986	0.0236888
395987	0.0236737
395988	0.0236769
395989	0.023704
395990	0.0236618
395991	0.0236829
395992	0.0236817
395993	0.0237312
395994	0.0237045
395995	0.0237085
395996	0.0236334
395997	0.0236525
395998	0.0235441
395999	0.0235324
396000	0.0234574
396001	0.02361
396002	0.0236459
396003	0.0236773
396004	0.0237052
396005	0.0237458
396006	0.0236298
396007	0.0235681
396008	0.0236943
396009	0.0236851
396010	0.0236953
396011	0.023533
396012	0.0234597
396013	0.0236398
396014	0.0239043
396015	0.0238028
396016	0.023819
396017	0.0237231
396018	0.0236734
396019	0.0235826
396020	0.0236116
396021	0.0235366
396022	0.0236344
396023	0.0236816
396024	0.0236661
396025	0.0235734
396026	0.0235351
396027	0.0234593
396028	0.023531
396029	0.0236152
396030	0.0235948
396031	0.0235796
396032	0.0235456
396033	0.0236023
396034	0.0236269
396035	0.0238005
396036	0.0236025
396037	0.0236142
396038	0.023566
396039	0.0235349
396040	0.0234952
396041	0.0235322
396042	0.0234484
396043	0.0235469
396044	0.0235296
396045	0.0235809
396046	0.0236167
396047	0.0236712
396048	0.0235349
396049	0.0234755
396050	0.0234923
396051	0.0234182
396052	0.0235109
396053	0.0234535
396054	0.0235813
396055	0.0235519
396056	0.0235575
396057	0.0234408
396058	0.0235581
396059	0.0235237
396060	0.0236624
396061	0.0236084
396062	0.0235897
396063	0.0235083
396064	0.0235033
396065	0.0235042
396066	0.0235574
396067	0.0235872
396068	0.0235387
396069	0.0234889
396070	0.0235043
396071	0.0234824
396072	0.0234059
396073	0.0234074
396074	0.023424
396075	0.0235162
396076	0.0233673
396077	0.0236583
396078	0.0235484
396079	0.023613
396080	0.0233212
396081	0.0233093
396082	0.0234173
396083	0.0236037
396084	0.0235634
396085	0.0234981
396086	0.0233744
396087	0.0234357
396088	0.0233907
396089	0.0233938
396090	0.023437
396091	0.0234101
396092	0.0234585
396093	0.0235229
396094	0.0235278
396095	0.0233699
396096	0.0233736
396097	0.0233182
396098	0.0235432
396099	0.0233171
396100	0.0233556
396101	0.0233805
396102	0.0235188
396103	0.0235305
396104	0.0234283
396105	0.0232314
396106	0.0234882
396107	0.0237054
396108	0.0237096
396109	0.0236726
396110	0.0236116
396111	0.023587
396112	0.0235534
396113	0.02358
396114	0.0234723
396115	0.0234908
396116	0.0235511
396117	0.0235562
396118	0.0233814
396119	0.0235218
396120	0.023546
396121	0.0235494
396122	0.0234471
396123	0.0233231
396124	0.0234634
396125	0.0236303
396126	0.0236805
396127	0.0235523
396128	0.0235519
396129	0.0235025
396130	0.0236518
396131	0.0236098
396132	0.0236235
396133	0.023633
396134	0.0236926
396135	0.0236289
396136	0.0235623
396137	0.0235654
396138	0.0236907
396139	0.0236232
396140	0.0236083
396141	0.0235586
396142	0.0235151
396143	0.023561
396144	0.0235998
396145	0.0236152
396146	0.0235371
396147	0.0236029
396148	0.0236053
396149	0.0236248
396150	0.0232784
396151	0.0234708
396152	0.0234783
396153	0.0236326
396154	0.0236091
396155	0.0237454
396156	0.0237129
396157	0.0237297
396158	0.0236313
396159	0.0236707
396160	0.0236458
396161	0.0235727
396162	0.0235572
396163	0.0235765
396164	0.023579
396165	0.0235258
396166	0.0235976
396167	0.0235304
396168	0.0236423
396169	0.0235107
396170	0.0234847
396171	0.0232554
396172	0.0233618
396173	0.0232971
396174	0.0235209
396175	0.0236068
396176	0.0236585
396177	0.0236101
396178	0.0236204
396179	0.0236889
396180	0.0235684
396181	0.0235965
396182	0.023635
396183	0.0236377
396184	0.0235271
396185	0.0235018
396186	0.023468
396187	0.0235199
396188	0.0234007
396189	0.0234517
396190	0.0234318
396191	0.0235202
396192	0.023446
396193	0.0235176
396194	0.023448
396195	0.0234232
396196	0.0233708
396197	0.0234732
396198	0.0234726
396199	0.0234908
396200	0.0234704
396201	0.0235262
396202	0.0235479
396203	0.0234927
396204	0.0235592
396205	0.0235102
396206	0.0235416
396207	0.0233751
396208	0.0234065
396209	0.0234809
396210	0.023575
396211	0.0235094
396212	0.0234859
396213	0.0234298
396214	0.0234761
396215	0.0235659
396216	0.0234775
396217	0.0234382
396218	0.0234473
396219	0.0235102
396220	0.0235285
396221	0.0235637
396222	0.0235305
396223	0.0235993
396224	0.023603
396225	0.0235887
396226	0.0235156
396227	0.023503
396228	0.0234802
396229	0.0235741
396230	0.0235575
396231	0.023605
396232	0.0235749
396233	0.0235736
396234	0.0235543
396235	0.0235927
396236	0.0236402
396237	0.0236471
396238	0.0236484
396239	0.0235471
396240	0.0236453
396241	0.0236139
396242	0.0236073
396243	0.023531
396244	0.0235602
396245	0.0235815
396246	0.0236737
396247	0.0235685
396248	0.0236025
396249	0.0235417
396250	0.0235118
396251	0.0235234
396252	0.0235817
396253	0.0235657
396254	0.0236532
396255	0.0236749
396256	0.0235523
396257	0.0236764
396258	0.0236923
396259	0.0237509
396260	0.0236582
396261	0.0237334
396262	0.0235935
396263	0.0236775
396264	0.0235798
396265	0.0236371
396266	0.0236562
396267	0.02363
396268	0.0236249
396269	0.0236069
396270	0.0236512
396271	0.023634
396272	0.0233953
396273	0.0234913
396274	0.0236736
396275	0.0237034
396276	0.0237908
396277	0.023764
396278	0.0238606
396279	0.0237851
396280	0.0238243
396281	0.0237595
396282	0.023782
396283	0.0237623
396284	0.0238543
396285	0.0237629
396286	0.0236921
396287	0.0236864
396288	0.0236257
396289	0.0235455
396290	0.0234619
396291	0.0235342
396292	0.0234626
396293	0.023515
396294	0.0234176
396295	0.023499
396296	0.0236038
396297	0.023714
396298	0.0236306
396299	0.0236674
396300	0.0235671
396301	0.0235638
396302	0.0235959
396303	0.0236725
396304	0.023665
396305	0.0236923
396306	0.0234648
396307	0.0234023
396308	0.0234326
396309	0.0234347
396310	0.0238008
396311	0.0236139
396312	0.0236809
396313	0.0235674
396314	0.0236209
396315	0.0234922
396316	0.0236654
396317	0.0237624
396318	0.0238155
396319	0.0237352
396320	0.0236794
396321	0.0236234
396322	0.023615
396323	0.0235495
396324	0.0234069
396325	0.0234104
396326	0.0234983
396327	0.0236726
396328	0.0236456
396329	0.023701
396330	0.0235685
396331	0.0236762
396332	0.0236454
396333	0.0237297
396334	0.023642
396335	0.0236801
396336	0.0236033
396337	0.0235886
396338	0.0236136
396339	0.0235805
396340	0.0235886
396341	0.0235118
396342	0.0235444
396343	0.0234149
396344	0.0235561
396345	0.0235263
396346	0.0235747
396347	0.0235281
396348	0.0236097
396349	0.0235161
396350	0.02351
396351	0.0234298
396352	0.0234234
396353	0.0234903
396354	0.0235338
396355	0.0235134
396356	0.0231455
396357	0.0234568
396358	0.0236397
396359	0.0237214
396360	0.023747
396361	0.0237753
396362	0.023704
396363	0.0238011
396364	0.0236175
396365	0.0237083
396366	0.0236993
396367	0.0236606
396368	0.023525
396369	0.0234657
396370	0.0235193
396371	0.02353
396372	0.0235211
396373	0.023624
396374	0.023658
396375	0.0234677
396376	0.023532
396377	0.023499
396378	0.023664
396379	0.0235634
396380	0.023453
396381	0.0234692
396382	0.0235175
396383	0.0234755
396384	0.0235491
396385	0.0236027
396386	0.0235801
396387	0.0235534
396388	0.0235613
396389	0.0235566
396390	0.023588
396391	0.0236549
396392	0.0235598
396393	0.0236252
396394	0.0234965
396395	0.0235827
396396	0.0235244
396397	0.0235729
396398	0.0235144
396399	0.0235447
396400	0.0235965
396401	0.023603
396402	0.0235212
396403	0.0235319
396404	0.0233944
396405	0.0235657
396406	0.0236866
396407	0.0236111
396408	0.0235556
396409	0.0234866
396410	0.0235441
396411	0.0236446
396412	0.0237878
396413	0.0236514
396414	0.0237276
396415	0.0236784
396416	0.0236829
396417	0.0237185
396418	0.0236465
396419	0.0234944
396420	0.0233461
396421	0.0235011
396422	0.0236072
396423	0.0236805
396424	0.0236498
396425	0.0235863
396426	0.0235316
396427	0.0235461
396428	0.0234767
396429	0.0235047
396430	0.023378
396431	0.0235264
396432	0.0236265
396433	0.0235796
396434	0.0234145
396435	0.023209
396436	0.0231543
396437	0.0235499
396438	0.0235869
396439	0.023577
396440	0.0236429
396441	0.0235694
396442	0.0236155
396443	0.0234558
396444	0.0234816
396445	0.0234604
396446	0.0234383
396447	0.0232884
396448	0.0234217
396449	0.0234445
396450	0.0234139
396451	0.0232127
396452	0.0233765
396453	0.0234569
396454	0.0235458
396455	0.0234535
396456	0.0235329
396457	0.0235739
396458	0.023635
396459	0.0235745
396460	0.0235659
396461	0.0235534
396462	0.0235939
396463	0.0236604
396464	0.0236782
396465	0.0237266
396466	0.0236456
396467	0.0236043
396468	0.0236193
396469	0.0237231
396470	0.0235977
396471	0.0236945
396472	0.0235671
396473	0.0236105
396474	0.023554
396475	0.0235693
396476	0.0235729
396477	0.0236001
396478	0.0235498
396479	0.0235512
396480	0.0235083
396481	0.0234857
396482	0.023515
396483	0.0234323
396484	0.02354
396485	0.0235433
396486	0.0236169
396487	0.0235417
396488	0.0236195
396489	0.0234857
396490	0.0236236
396491	0.0235935
396492	0.0236162
396493	0.0236032
396494	0.0236406
396495	0.0236024
396496	0.0236037
396497	0.0235884
396498	0.023468
396499	0.0234496
396500	0.0234356
396501	0.0234788
396502	0.0233993
396503	0.0234779
396504	0.0233809
396505	0.0234291
396506	0.0233779
396507	0.0233772
396508	0.0234271
396509	0.0235579
396510	0.0235464
396511	0.0235856
396512	0.0236876
396513	0.0235502
396514	0.0235214
396515	0.0235589
396516	0.0235403
396517	0.0234933
396518	0.0236095
396519	0.0236519
396520	0.0237357
396521	0.02364
396522	0.0236978
396523	0.0236206
396524	0.0235607
396525	0.0234841
396526	0.0235326
396527	0.0235451
396528	0.0235356
396529	0.0235983
396530	0.0235968
396531	0.0236262
396532	0.0235393
396533	0.0235882
396534	0.023574
396535	0.023518
396536	0.0234844
396537	0.0237185
396538	0.0236968
396539	0.0236734
396540	0.0234943
396541	0.0234416
396542	0.0234715
396543	0.0236116
396544	0.0235402
396545	0.0234845
396546	0.0232597
396547	0.0233757
396548	0.0235465
396549	0.0235633
396550	0.0235872
396551	0.0236493
396552	0.0236511
396553	0.0235971
396554	0.0236587
396555	0.0235921
396556	0.0236236
396557	0.0235708
396558	0.0235922
396559	0.023499
396560	0.0237081
396561	0.0236397
396562	0.0236779
396563	0.0236196
396564	0.023676
396565	0.0235559
396566	0.023564
396567	0.0235502
396568	0.0236716
396569	0.0237042
396570	0.02367
396571	0.0237124
396572	0.023653
396573	0.0237178
396574	0.023685
396575	0.0237663
396576	0.0236637
396577	0.0237146
396578	0.0236246
396579	0.023698
396580	0.0235702
396581	0.0236133
396582	0.023558
396583	0.0235405
396584	0.0234899
396585	0.0235244
396586	0.0234733
396587	0.0235569
396588	0.0235396
396589	0.0234843
396590	0.0234753
396591	0.0236271
396592	0.0237554
396593	0.023786
396594	0.0237468
396595	0.0237257
396596	0.0237205
396597	0.0236399
396598	0.0236668
396599	0.0236719
396600	0.0237307
396601	0.0236061
396602	0.0237753
396603	0.023754
396604	0.0238061
396605	0.0237419
396606	0.0238204
396607	0.0238149
396608	0.0238336
396609	0.0237968
396610	0.0238022
396611	0.0238398
396612	0.0238158
396613	0.023805
396614	0.0237118
396615	0.0237452
396616	0.0236792
396617	0.0236472
396618	0.0234858
396619	0.0235294
396620	0.0235644
396621	0.0236408
396622	0.0235233
396623	0.0235878
396624	0.0234179
396625	0.0234338
396626	0.023446
396627	0.0235922
396628	0.0236778
396629	0.0238426
396630	0.0238653
396631	0.023768
396632	0.0237406
396633	0.0238005
396634	0.0237605
396635	0.0236743
396636	0.0236659
396637	0.0236555
396638	0.0237071
396639	0.0235318
396640	0.0231041
396641	0.0233087
396642	0.0235708
396643	0.0235693
396644	0.0236614
396645	0.0234606
396646	0.0235012
396647	0.0235722
396648	0.023624
396649	0.023613
396650	0.0236925
396651	0.0236635
396652	0.0235488
396653	0.0235096
396654	0.0234992
396655	0.0236474
396656	0.0235204
396657	0.023559
396658	0.0234951
396659	0.0235554
396660	0.0235652
396661	0.0236775
396662	0.0236373
396663	0.0235977
396664	0.0235275
396665	0.0235438
396666	0.0234456
396667	0.0234449
396668	0.0233827
396669	0.0233943
396670	0.023459
396671	0.0234957
396672	0.0232872
396673	0.0234603
396674	0.0235457
396675	0.0235622
396676	0.0235209
396677	0.0235691
396678	0.0236187
396679	0.0235004
396680	0.0235998
396681	0.0235101
396682	0.0235803
396683	0.0233646
396684	0.0235608
396685	0.0235536
396686	0.023579
396687	0.0234456
396688	0.0235889
396689	0.0236283
396690	0.023712
396691	0.0236808
396692	0.0237187
396693	0.0236801
396694	0.0236146
396695	0.023617
396696	0.02356
396697	0.0236037
396698	0.0234955
396699	0.0235096
396700	0.0233871
396701	0.0234853
396702	0.0234164
396703	0.0236092
396704	0.0235887
396705	0.0236343
396706	0.0236129
396707	0.0236698
396708	0.0235413
396709	0.0234084
396710	0.0232608
396711	0.0233541
396712	0.0234104
396713	0.0234006
396714	0.0234531
396715	0.0234671
396716	0.0235828
396717	0.023521
396718	0.0235416
396719	0.023428
396720	0.0235654
396721	0.0235056
396722	0.0236553
396723	0.0235397
396724	0.0235101
396725	0.0234733
396726	0.0235027
396727	0.0235777
396728	0.0234255
396729	0.02347
396730	0.023461
396731	0.0235135
396732	0.0234873
396733	0.0235285
396734	0.0234425
396735	0.0235215
396736	0.0236414
396737	0.0236651
396738	0.0233437
396739	0.0231053
396740	0.023471
396741	0.0236305
396742	0.0236799
396743	0.023735
396744	0.0236884
396745	0.023602
396746	0.0235429
396747	0.0235827
396748	0.0237249
396749	0.0237936
396750	0.0236911
396751	0.0236264
396752	0.0236698
396753	0.0236675
396754	0.0238362
396755	0.0237437
396756	0.0236956
396757	0.0236023
396758	0.0234557
396759	0.0234801
396760	0.0235702
396761	0.0235103
396762	0.023383
396763	0.0232398
396764	0.0234182
396765	0.0234341
396766	0.0234598
396767	0.0234126
396768	0.0233632
396769	0.0233713
396770	0.0232863
396771	0.0234593
396772	0.0233841
396773	0.0235687
396774	0.0235217
396775	0.0236125
396776	0.0234947
396777	0.0235841
396778	0.0235358
396779	0.0235893
396780	0.0235089
396781	0.0234575
396782	0.0233655
396783	0.0234722
396784	0.0234695
396785	0.0234942
396786	0.0234583
396787	0.023496
396788	0.0234966
396789	0.023459
396790	0.023468
396791	0.0234502
396792	0.0234874
396793	0.023336
396794	0.0233347
396795	0.0231641
396796	0.0233664
396797	0.0233496
396798	0.0234641
396799	0.0232661
396800	0.0231857
396801	0.0231021
396802	0.0232988
396803	0.0235517
396804	0.0236464
396805	0.0235565
396806	0.0235783
396807	0.0236097
396808	0.0236021
396809	0.0236551
396810	0.0236249
396811	0.0236754
396812	0.0235592
396813	0.0235846
396814	0.0235282
396815	0.0234858
396816	0.023314
396817	0.0233118
396818	0.0233005
396819	0.0234192
396820	0.0235437
396821	0.0236062
396822	0.0235761
396823	0.0235974
396824	0.0235187
396825	0.0234885
396826	0.0234054
396827	0.0233657
396828	0.0233556
396829	0.0233613
396830	0.0233836
396831	0.0233436
396832	0.0234105
396833	0.0233784
396834	0.0234013
396835	0.0233345
396836	0.0234002
396837	0.0232704
396838	0.0233868
396839	0.0235331
396840	0.0235783
396841	0.0235382
396842	0.0234898
396843	0.0234414
396844	0.0234531
396845	0.0234263
396846	0.0233493
396847	0.0233765
396848	0.0233197
396849	0.0233704
396850	0.023345
396851	0.0234876
396852	0.0234518
396853	0.0235925
396854	0.0235462
396855	0.0235489
396856	0.0234553
396857	0.0235055
396858	0.0236268
396859	0.0236004
396860	0.0235578
396861	0.0235466
396862	0.023506
396863	0.0233998
396864	0.0234025
396865	0.0234894
396866	0.0235232
396867	0.0235278
396868	0.0235967
396869	0.0236488
396870	0.0237571
396871	0.0236516
396872	0.0237525
396873	0.0235397
396874	0.0233877
396875	0.0234034
396876	0.0234108
396877	0.0234394
396878	0.0235969
396879	0.0237076
396880	0.0236691
396881	0.0237288
396882	0.0236936
396883	0.0235629
396884	0.0236219
396885	0.0236621
396886	0.0236731
396887	0.0238014
396888	0.0236922
396889	0.0235559
396890	0.0233836
396891	0.0235586
396892	0.0236177
396893	0.0236844
396894	0.0236853
396895	0.0237651
396896	0.0237528
396897	0.0237443
396898	0.0236789
396899	0.0237654
396900	0.0237569
396901	0.0236834
396902	0.0237058
396903	0.0237033
396904	0.023814
396905	0.0236823
396906	0.0237892
396907	0.023685
396908	0.0236742
396909	0.023621
396910	0.0236347
396911	0.0235978
396912	0.02367
396913	0.0237408
396914	0.0237137
396915	0.0236867
396916	0.0237233
396917	0.0237182
396918	0.0236392
396919	0.0238016
396920	0.0238011
396921	0.0237931
396922	0.0236698
396923	0.0236994
396924	0.0236733
396925	0.0237482
396926	0.0236859
396927	0.0236927
396928	0.0236874
396929	0.0237581
396930	0.0237435
396931	0.023407
396932	0.0234743
396933	0.0234565
396934	0.0235926
396935	0.0235795
396936	0.0236544
396937	0.0234792
396938	0.0235428
396939	0.0235026
396940	0.0235926
396941	0.0236676
396942	0.023706
396943	0.0235854
396944	0.0234403
396945	0.023283
396946	0.0233554
396947	0.0235284
396948	0.0235131
396949	0.0235572
396950	0.0235315
396951	0.0237003
396952	0.0235441
396953	0.0234465
396954	0.023301
396955	0.0235821
396956	0.0235913
396957	0.0234253
396958	0.0235193
396959	0.0236713
396960	0.0236273
396961	0.0235767
396962	0.0236051
396963	0.0235064
396964	0.0233218
396965	0.0234566
396966	0.0235033
396967	0.023537
396968	0.0235609
396969	0.023482
396970	0.0234979
396971	0.0234667
396972	0.0234954
396973	0.0233909
396974	0.0235336
396975	0.0234746
396976	0.023381
396977	0.0232175
396978	0.0235388
396979	0.0236567
396980	0.0236898
396981	0.0236128
396982	0.023547
396983	0.0235498
396984	0.0235158
396985	0.023571
396986	0.0236029
396987	0.0235954
396988	0.0235601
396989	0.0236816
396990	0.0236591
396991	0.0236982
396992	0.0236693
396993	0.0236295
396994	0.0235793
396995	0.0235451
396996	0.0235976
396997	0.0236405
396998	0.0235763
396999	0.0235458
397000	0.0235863
397001	0.0235256
397002	0.0235972
397003	0.0235956
397004	0.0237279
397005	0.0237618
397006	0.0238887
397007	0.0239382
397008	0.0239372
397009	0.0239155
397010	0.0238876
397011	0.0238119
397012	0.0237952
397013	0.0238151
397014	0.0237507
397015	0.0237635
397016	0.0237279
397017	0.0238505
397018	0.0237297
397019	0.0237621
397020	0.0237032
397021	0.0237752
397022	0.0237577
397023	0.0238148
397024	0.0237416
397025	0.0236576
397026	0.0235641
397027	0.0236449
397028	0.0236766
397029	0.023693
397030	0.0238161
397031	0.0237466
397032	0.0236178
397033	0.0236508
397034	0.0236907
397035	0.0236176
397036	0.0236306
397037	0.0236071
397038	0.0236376
397039	0.0236169
397040	0.0236811
397041	0.023613
397042	0.0236184
397043	0.0235036
397044	0.0235433
397045	0.0236312
397046	0.0237323
397047	0.0237015
397048	0.0236821
397049	0.0235612
397050	0.0235327
397051	0.0235624
397052	0.0235191
397053	0.0235181
397054	0.0235079
397055	0.0236766
397056	0.0236893
397057	0.0237315
397058	0.0236651
397059	0.0237105
397060	0.0236937
397061	0.0236146
397062	0.0235235
397063	0.0237254
397064	0.0238057
397065	0.0239342
397066	0.023841
397067	0.0238662
397068	0.0238177
397069	0.0238817
397070	0.0238611
397071	0.0238623
397072	0.0238814
397073	0.0239325
397074	0.0239339
397075	0.0239855
397076	0.0239304
397077	0.0238978
397078	0.0239159
397079	0.02393
397080	0.0239414
397081	0.0238509
397082	0.0238657
397083	0.0237315
397084	0.0237734
397085	0.0236622
397086	0.0237616
397087	0.0237636
397088	0.0237824
397089	0.0236212
397090	0.0237179
397091	0.0235747
397092	0.0237022
397093	0.0236573
397094	0.0236782
397095	0.0236166
397096	0.0237117
397097	0.0237763
397098	0.0238293
397099	0.0238187
397100	0.0238611
397101	0.0239196
397102	0.0239178
397103	0.0238434
397104	0.0238473
397105	0.0238238
397106	0.0237648
397107	0.0237546
397108	0.0237101
397109	0.0236815
397110	0.023679
397111	0.0237453
397112	0.0237261
397113	0.0237482
397114	0.0236335
397115	0.0237122
397116	0.0237096
397117	0.0237266
397118	0.0234678
397119	0.0234638
397120	0.0235671
397121	0.023726
397122	0.0236862
397123	0.0237713
397124	0.0235506
397125	0.023561
397126	0.0235254
397127	0.0235538
397128	0.0236807
397129	0.0237129
397130	0.0236744
397131	0.0236586
397132	0.0235321
397133	0.0234553
397134	0.0236469
397135	0.0236862
397136	0.0237631
397137	0.0237463
397138	0.0237911
397139	0.0237454
397140	0.0237937
397141	0.023703
397142	0.0238532
397143	0.0237478
397144	0.0237621
397145	0.0236383
397146	0.0237692
397147	0.0236512
397148	0.0235769
397149	0.0235985
397150	0.0236533
397151	0.0236661
397152	0.0237406
397153	0.0237323
397154	0.0237516
397155	0.0236179
397156	0.0235993
397157	0.0235418
397158	0.0236017
397159	0.0236763
397160	0.0236919
397161	0.0237546
397162	0.023687
397163	0.0235833
397164	0.0234021
397165	0.0235116
397166	0.0234883
397167	0.023629
397168	0.0235785
397169	0.0235869
397170	0.0234151
397171	0.0234993
397172	0.0235099
397173	0.0236968
397174	0.0235834
397175	0.0236615
397176	0.0236038
397177	0.0236664
397178	0.0235138
397179	0.0235762
397180	0.0234677
397181	0.0235099
397182	0.0234647
397183	0.0234956
397184	0.0234822
397185	0.0235195
397186	0.0235929
397187	0.0235991
397188	0.0235535
397189	0.0235262
397190	0.0235284
397191	0.0232859
397192	0.0235256
397193	0.0234978
397194	0.023598
397195	0.0235958
397196	0.0235592
397197	0.0234682
397198	0.0235059
397199	0.0235172
397200	0.0235071
397201	0.0234878
397202	0.023579
397203	0.0236664
397204	0.0237549
397205	0.0237542
397206	0.0237233
397207	0.023689
397208	0.0237111
397209	0.0236398
397210	0.0236019
397211	0.0236043
397212	0.0236319
397213	0.0237884
397214	0.0239206
397215	0.0239451
397216	0.0239364
397217	0.0238434
397218	0.0237082
397219	0.023818
397220	0.0237286
397221	0.0237053
397222	0.023734
397223	0.0238389
397224	0.0237654
397225	0.0238204
397226	0.023759
397227	0.0237285
397228	0.0236699
397229	0.023695
397230	0.0236353
397231	0.0236982
397232	0.0236844
397233	0.0237321
397234	0.0236462
397235	0.0237773
397236	0.0235501
397237	0.0234269
397238	0.023342
397239	0.0234337
397240	0.0235202
397241	0.0236337
397242	0.0235749
397243	0.0235687
397244	0.0234208
397245	0.0233487
397246	0.0234442
397247	0.0235331
397248	0.0234988
397249	0.0235188
397250	0.0235713
397251	0.0235647
397252	0.0236876
397253	0.0238581
397254	0.0238352
397255	0.0234737
397256	0.0235474
397257	0.023684
397258	0.0237484
397259	0.0238251
397260	0.0239111
397261	0.0238398
397262	0.0239336
397263	0.0238137
397264	0.0238007
397265	0.0236808
397266	0.0237218
397267	0.0236862
397268	0.0238044
397269	0.0237426
397270	0.0238006
397271	0.0237401
397272	0.023829
397273	0.0237122
397274	0.023855
397275	0.0238968
397276	0.0240092
397277	0.0239847
397278	0.0239548
397279	0.0239
397280	0.0238567
397281	0.0238087
397282	0.0237723
397283	0.0237277
397284	0.0237651
397285	0.0237831
397286	0.0236954
397287	0.0237544
397288	0.0236367
397289	0.0238017
397290	0.0238089
397291	0.0238525
397292	0.0237514
397293	0.0237664
397294	0.0237023
397295	0.023781
397296	0.0236964
397297	0.0237583
397298	0.0236752
397299	0.0237194
397300	0.0233897
397301	0.0234471
397302	0.0236452
397303	0.0237116
397304	0.0237013
397305	0.0236856
397306	0.0236927
397307	0.0238215
397308	0.0238072
397309	0.0237612
397310	0.0238176
397311	0.0237611
397312	0.023805
397313	0.0237422
397314	0.0238246
397315	0.0236745
397316	0.0237363
397317	0.0236585
397318	0.0238094
397319	0.0237737
397320	0.0238113
397321	0.0237044
397322	0.0236783
397323	0.0236619
397324	0.0237779
397325	0.0238127
397326	0.0238322
397327	0.0238121
397328	0.0238283
397329	0.0238223
397330	0.0239167
397331	0.0237972
397332	0.0238524
397333	0.0239086
397334	0.0238899
397335	0.0238771
397336	0.023817
397337	0.0238675
397338	0.0238093
397339	0.023909
397340	0.0238984
397341	0.0239932
397342	0.0238058
397343	0.0238139
397344	0.0237274
397345	0.0237508
397346	0.0236564
397347	0.0236449
397348	0.023791
397349	0.0238342
397350	0.0237708
397351	0.0235888
397352	0.0236087
397353	0.023625
397354	0.0236881
397355	0.0237174
397356	0.0236921
397357	0.0236528
397358	0.0237496
397359	0.0236357
397360	0.0236444
397361	0.0235643
397362	0.0235666
397363	0.0234187
397364	0.0234223
397365	0.0231545
397366	0.0232782
397367	0.0234651
397368	0.0235917
397369	0.0236254
397370	0.0236958
397371	0.0236604
397372	0.0236897
397373	0.0236798
397374	0.0237716
397375	0.0237899
397376	0.023693
397377	0.023666
397378	0.0236974
397379	0.023764
397380	0.0237027
397381	0.0237324
397382	0.0235744
397383	0.0235987
397384	0.0235769
397385	0.0236282
397386	0.0234975
397387	0.0235241
397388	0.0234975
397389	0.0236587
397390	0.0236246
397391	0.0236752
397392	0.0236041
397393	0.0236171
397394	0.0235197
397395	0.0236476
397396	0.0236687
397397	0.0237124
397398	0.0235837
397399	0.0236082
397400	0.0235351
397401	0.0236131
397402	0.0235759
397403	0.023613
397404	0.0234753
397405	0.0235718
397406	0.0234572
397407	0.023639
397408	0.0236572
397409	0.0238217
397410	0.0237323
397411	0.0237128
397412	0.023707
397413	0.023678
397414	0.0236547
397415	0.0236416
397416	0.0235833
397417	0.0235478
397418	0.0235122
397419	0.023547
397420	0.0235488
397421	0.0234651
397422	0.0234318
397423	0.0235255
397424	0.0235978
397425	0.023617
397426	0.0235786
397427	0.0234444
397428	0.0235736
397429	0.023536
397430	0.0234764
397431	0.0234591
397432	0.0237242
397433	0.0235813
397434	0.023683
397435	0.0235576
397436	0.0235934
397437	0.0234313
397438	0.0234273
397439	0.0235291
397440	0.0236381
397441	0.0235667
397442	0.0235985
397443	0.0236299
397444	0.0237544
397445	0.0236474
397446	0.0237395
397447	0.0236429
397448	0.0236591
397449	0.0236149
397450	0.023582
397451	0.0235121
397452	0.0235181
397453	0.0235617
397454	0.023625
397455	0.0235812
397456	0.0235844
397457	0.0235395
397458	0.0237592
397459	0.0238041
397460	0.0237079
397461	0.0237054
397462	0.0236774
397463	0.023701
397464	0.0237535
397465	0.0237355
397466	0.023694
397467	0.0237795
397468	0.0234854
397469	0.0236131
397470	0.023788
397471	0.0238699
397472	0.0238481
397473	0.0238819
397474	0.0237585
397475	0.0237765
397476	0.0236798
397477	0.0236446
397478	0.0236131
397479	0.0237054
397480	0.0237751
397481	0.0238236
397482	0.0237281
397483	0.0238645
397484	0.0237553
397485	0.0237957
397486	0.023749
397487	0.023855
397488	0.0238125
397489	0.023818
397490	0.0237195
397491	0.0237285
397492	0.0236546
397493	0.0236558
397494	0.0236104
397495	0.0237197
397496	0.0237157
397497	0.0237104
397498	0.0236624
397499	0.0237331
397500	0.0237062
397501	0.0237383
397502	0.0236584
397503	0.0235687
397504	0.0235866
397505	0.0235976
397506	0.0237269
397507	0.0236242
397508	0.0237744
397509	0.0238519
397510	0.0239223
397511	0.0238197
397512	0.023654
397513	0.0235541
397514	0.0237231
397515	0.0237494
397516	0.0237807
397517	0.0237979
397518	0.0238412
397519	0.0237928
397520	0.0238414
397521	0.023771
397522	0.0238155
397523	0.0238162
397524	0.0238807
397525	0.0236957
397526	0.0237317
397527	0.0237405
397528	0.0238001
397529	0.0236961
397530	0.0236519
397531	0.0236181
397532	0.0236927
397533	0.0236071
397534	0.0236666
397535	0.0233899
397536	0.0234442
397537	0.0234591
397538	0.0236518
397539	0.0236823
397540	0.0236875
397541	0.0236876
397542	0.0236081
397543	0.0234988
397544	0.0236542
397545	0.0236616
397546	0.0237025
397547	0.0236339
397548	0.0236653
397549	0.0236971
397550	0.0238242
397551	0.0238668
397552	0.0239361
397553	0.023856
397554	0.0238736
397555	0.0237065
397556	0.0237266
397557	0.0237978
397558	0.0238864
397559	0.0239296
397560	0.0237569
397561	0.023722
397562	0.0237273
397563	0.0238031
397564	0.0238465
397565	0.0238251
397566	0.0237461
397567	0.02368
397568	0.0235951
397569	0.0237032
397570	0.0236929
397571	0.0237684
397572	0.0238305
397573	0.0237052
397574	0.0236304
397575	0.0236388
397576	0.0235965
397577	0.0235954
397578	0.0236557
397579	0.0236646
397580	0.0236513
397581	0.0237227
397582	0.023687
397583	0.023704
397584	0.0237375
397585	0.0237686
397586	0.0237339
397587	0.0237604
397588	0.0237294
397589	0.0237497
397590	0.0237043
397591	0.0237258
397592	0.0237296
397593	0.0238098
397594	0.0237559
397595	0.0237933
397596	0.0236739
397597	0.0237824
397598	0.0236564
397599	0.0237221
397600	0.0237182
397601	0.0236992
397602	0.0234247
397603	0.0237385
397604	0.0238589
397605	0.0239214
397606	0.023757
397607	0.0237758
397608	0.0236849
397609	0.0237597
397610	0.0236908
397611	0.0237068
397612	0.0236134
397613	0.0236359
397614	0.0235805
397615	0.0235339
397616	0.0233148
397617	0.0234815
397618	0.0235616
397619	0.0237814
397620	0.0237447
397621	0.0237452
397622	0.0236677
397623	0.0236678
397624	0.0235579
397625	0.0236431
397626	0.0236394
397627	0.023707
397628	0.0237014
397629	0.023697
397630	0.0236555
397631	0.0236502
397632	0.0233377
397633	0.0234704
397634	0.0235996
397635	0.0236346
397636	0.0236531
397637	0.023589
397638	0.0235551
397639	0.0234755
397640	0.0236644
397641	0.0236892
397642	0.0237065
397643	0.0235543
397644	0.023547
397645	0.023703
397646	0.0237857
397647	0.0236242
397648	0.0237402
397649	0.0236774
397650	0.0236931
397651	0.023755
397652	0.0238238
397653	0.0237829
397654	0.0238389
397655	0.0237759
397656	0.023922
397657	0.0236528
397658	0.0235835
397659	0.0236252
397660	0.0237524
397661	0.023778
397662	0.0238001
397663	0.0237278
397664	0.0238349
397665	0.0238668
397666	0.0237564
397667	0.0237325
397668	0.023842
397669	0.0238145
397670	0.0238178
397671	0.0237477
397672	0.0236523
397673	0.0237541
397674	0.0238776
397675	0.0239713
397676	0.0238453
397677	0.0239376
397678	0.0237837
397679	0.0237105
397680	0.0237132
397681	0.0237979
397682	0.0236898
397683	0.0237535
397684	0.0235544
397685	0.0237243
397686	0.0237903
397687	0.0238924
397688	0.02368
397689	0.0236768
397690	0.0236772
397691	0.0237662
397692	0.0238405
397693	0.0238854
397694	0.023862
397695	0.0239043
397696	0.0238741
397697	0.0238244
397698	0.023835
397699	0.0238189
397700	0.0238319
397701	0.0237939
397702	0.0238344
397703	0.0235158
397704	0.0236114
397705	0.0237329
397706	0.0238233
397707	0.023809
397708	0.0238956
397709	0.0238036
397710	0.0238392
397711	0.023766
397712	0.0238757
397713	0.0237332
397714	0.0237221
397715	0.0236983
397716	0.0236223
397717	0.0234457
397718	0.0235835
397719	0.0236122
397720	0.0237255
397721	0.0238374
397722	0.0238157
397723	0.0238001
397724	0.0237956
397725	0.0238192
397726	0.0238071
397727	0.0238081
397728	0.0238469
397729	0.0239397
397730	0.0239037
397731	0.0238731
397732	0.0237598
397733	0.0238452
397734	0.0236658
397735	0.0237533
397736	0.0237076
397737	0.0238179
397738	0.0237448
397739	0.0237777
397740	0.0236599
397741	0.0237867
397742	0.0237766
397743	0.0237567
397744	0.0237394
397745	0.0238807
397746	0.0237147
397747	0.0234927
397748	0.0235925
397749	0.0239084
397750	0.0237413
397751	0.0237885
397752	0.0238057
397753	0.0238736
397754	0.023898
397755	0.0239549
397756	0.0239454
397757	0.0239917
397758	0.0238829
397759	0.023848
397760	0.0238585
397761	0.0238467
397762	0.0237718
397763	0.0238218
397764	0.0236955
397765	0.0236294
397766	0.0236745
397767	0.0236932
397768	0.0237646
397769	0.0236573
397770	0.02379
397771	0.0237939
397772	0.0237956
397773	0.0237855
397774	0.0236784
397775	0.0237779
397776	0.0237967
397777	0.0238325
397778	0.0238408
397779	0.0237626
397780	0.0238265
397781	0.0236791
397782	0.0237656
397783	0.0237087
397784	0.0237712
397785	0.0237172
397786	0.0236916
397787	0.0236035
397788	0.0238868
397789	0.0237597
397790	0.0237099
397791	0.0235692
397792	0.023753
397793	0.023738
397794	0.0237235
397795	0.023645
397796	0.0238281
397797	0.023755
397798	0.0237945
397799	0.0237324
397800	0.023785
397801	0.0236853
397802	0.023675
397803	0.0235955
397804	0.0236798
397805	0.0235902
397806	0.023669
397807	0.0236131
397808	0.0236023
397809	0.0236111
397810	0.0236539
397811	0.0235475
397812	0.023565
397813	0.0236045
397814	0.0236533
397815	0.0235825
397816	0.0235481
397817	0.0234676
397818	0.0233982
397819	0.0231819
397820	0.0234314
397821	0.0235432
397822	0.0235785
397823	0.0236541
397824	0.0237422
397825	0.0236887
397826	0.0236487
397827	0.0236841
397828	0.0236313
397829	0.0236898
397830	0.0237347
397831	0.0238019
397832	0.0237952
397833	0.0237931
397834	0.0238128
397835	0.0239002
397836	0.0237581
397837	0.0237917
397838	0.0236748
397839	0.0236688
397840	0.023497
397841	0.0235804
397842	0.0234826
397843	0.0236054
397844	0.0235046
397845	0.0235192
397846	0.0236475
397847	0.0237538
397848	0.0236857
397849	0.0238017
397850	0.0237214
397851	0.0237809
397852	0.0237527
397853	0.0238021
397854	0.023788
397855	0.0238206
397856	0.0238733
397857	0.0238898
397858	0.023782
397859	0.0238159
397860	0.0238156
397861	0.0238424
397862	0.0238581
397863	0.0238175
397864	0.0237622
397865	0.0236226
397866	0.0237081
397867	0.023668
397868	0.0237491
397869	0.0237242
397870	0.0237782
397871	0.0237323
397872	0.0238326
397873	0.0237245
397874	0.0238199
397875	0.0236756
397876	0.023651
397877	0.023566
397878	0.0236742
397879	0.0236558
397880	0.0235666
397881	0.023577
397882	0.0237087
397883	0.023628
397884	0.023763
397885	0.0237196
397886	0.0237991
397887	0.0238094
397888	0.0237792
397889	0.0238236
397890	0.0238611
397891	0.0238506
397892	0.0238483
397893	0.0236634
397894	0.0235799
397895	0.0236946
397896	0.023618
397897	0.0236498
397898	0.0236856
397899	0.0237397
397900	0.0238259
397901	0.0237614
397902	0.0238004
397903	0.0238151
397904	0.0237152
397905	0.0237927
397906	0.0237568
397907	0.023797
397908	0.0237426
397909	0.02369
397910	0.0235921
397911	0.0237299
397912	0.0236972
397913	0.0237857
397914	0.0237243
397915	0.0237504
397916	0.0237424
397917	0.0238381
397918	0.0237287
397919	0.023922
397920	0.0239259
397921	0.0239084
397922	0.0238096
397923	0.0238463
397924	0.0237016
397925	0.0237234
397926	0.0236808
397927	0.0236712
397928	0.0236209
397929	0.0238873
397930	0.0237577
397931	0.0235795
397932	0.0236173
397933	0.0237841
397934	0.0238053
397935	0.0237918
397936	0.0237587
397937	0.0237337
397938	0.0235747
397939	0.0233397
397940	0.0236524
397941	0.0236741
397942	0.0236139
397943	0.0235069
397944	0.0236975
397945	0.0238045
397946	0.0238397
397947	0.0237816
397948	0.0238586
397949	0.0238231
397950	0.0236248
397951	0.0236242
397952	0.0238136
397953	0.0237496
397954	0.0238713
397955	0.0237674
397956	0.0238153
397957	0.0237277
397958	0.0237759
397959	0.0238073
397960	0.0238569
397961	0.0238383
397962	0.0237917
397963	0.0237299
397964	0.0237713
397965	0.0237222
397966	0.023793
397967	0.0238494
397968	0.0239466
397969	0.0238381
397970	0.0237712
397971	0.023778
397972	0.0236658
397973	0.0234176
397974	0.0236628
397975	0.0236993
397976	0.0237734
397977	0.0238947
397978	0.0238677
397979	0.023708
397980	0.0239955
397981	0.0240379
397982	0.0239262
397983	0.0239374
397984	0.0239389
397985	0.0238563
397986	0.0237792
397987	0.0239325
397988	0.0239493
397989	0.024
397990	0.0238891
397991	0.024061
397992	0.0239106
397993	0.0239537
397994	0.0238034
397995	0.0238161
397996	0.0236494
397997	0.0238109
397998	0.0237865
397999	0.0238407
398000	0.0237238
398001	0.023768
398002	0.023657
398003	0.0238063
398004	0.0236919
398005	0.0238244
398006	0.0237748
398007	0.0238182
398008	0.0237288
398009	0.0238281
398010	0.0238387
398011	0.0238608
398012	0.0238611
398013	0.0238589
398014	0.0238088
398015	0.0238798
398016	0.0238942
398017	0.0239585
398018	0.0239099
398019	0.0239251
398020	0.0238889
398021	0.0238408
398022	0.0238666
398023	0.0238003
398024	0.0238218
398025	0.0237265
398026	0.0237351
398027	0.0236572
398028	0.0237031
398029	0.0237736
398030	0.0238385
398031	0.0237711
398032	0.0238497
398033	0.0237553
398034	0.0237219
398035	0.023697
398036	0.023759
398037	0.023645
398038	0.0237016
398039	0.0236128
398040	0.0234284
398041	0.0233877
398042	0.0236002
398043	0.0237798
398044	0.0238896
398045	0.0239265
398046	0.0240719
398047	0.0240759
398048	0.0238956
398049	0.023808
398050	0.0237129
398051	0.0238679
398052	0.0239603
398053	0.023984
398054	0.023829
398055	0.0238541
398056	0.0236403
398057	0.0237585
398058	0.0238532
398059	0.0239318
398060	0.0239026
398061	0.0239587
398062	0.0239079
398063	0.0239566
398064	0.0238922
398065	0.0239132
398066	0.0238823
398067	0.0239034
398068	0.0237928
398069	0.0238248
398070	0.023759
398071	0.0237797
398072	0.0236821
398073	0.0237139
398074	0.0238037
398075	0.0238359
398076	0.0237667
398077	0.0237998
398078	0.0237598
398079	0.023783
398080	0.0236531
398081	0.0236445
398082	0.0237118
398083	0.0236273
398084	0.0232908
398085	0.0236103
398086	0.0236989
398087	0.0239065
398088	0.0239876
398089	0.0240701
398090	0.024009
398091	0.0239093
398092	0.0237929
398093	0.023822
398094	0.0237993
398095	0.0237878
398096	0.0238464
398097	0.0238323
398098	0.0238778
398099	0.0237835
398100	0.023479
398101	0.0234897
398102	0.0238704
398103	0.0237065
398104	0.0237461
398105	0.023696
398106	0.0237015
398107	0.0237313
398108	0.023899
398109	0.0237223
398110	0.0237177
398111	0.0236304
398112	0.023682
398113	0.0236229
398114	0.0237125
398115	0.0236888
398116	0.0237153
398117	0.0236551
398118	0.0237874
398119	0.0236937
398120	0.023759
398121	0.0237585
398122	0.0237747
398123	0.0236788
398124	0.0237753
398125	0.0237391
398126	0.0238375
398127	0.0237596
398128	0.0238079
398129	0.0236396
398130	0.0236697
398131	0.0236686
398132	0.0236925
398133	0.0235219
398134	0.023373
398135	0.023477
398136	0.023673
398137	0.0236209
398138	0.0236441
398139	0.0238059
398140	0.0239093
398141	0.0238794
398142	0.0238512
398143	0.0237968
398144	0.0237878
398145	0.0238012
398146	0.0238342
398147	0.0238686
398148	0.023873
398149	0.0238846
398150	0.0237951
398151	0.0237818
398152	0.0237525
398153	0.0238185
398154	0.0238393
398155	0.0238586
398156	0.0237029
398157	0.0238156
398158	0.0238014
398159	0.0237772
398160	0.0237451
398161	0.0238174
398162	0.023745
398163	0.0236841
398164	0.0234929
398165	0.0238882
398166	0.0239088
398167	0.0238873
398168	0.0237576
398169	0.0238281
398170	0.0236965
398171	0.0237225
398172	0.0235985
398173	0.0236153
398174	0.0236116
398175	0.023575
398176	0.0234242
398177	0.023576
398178	0.0235657
398179	0.0234524
398180	0.0234957
398181	0.0236445
398182	0.0235835
398183	0.023622
398184	0.0235681
398185	0.0236236
398186	0.0236627
398187	0.0237179
398188	0.0237765
398189	0.0236854
398190	0.0234826
398191	0.023502
398192	0.0236849
398193	0.0237854
398194	0.0236605
398195	0.0237166
398196	0.0237909
398197	0.0236963
398198	0.0237044
398199	0.0237346
398200	0.0237598
398201	0.0236956
398202	0.0237813
398203	0.0238472
398204	0.0239086
398205	0.0238305
398206	0.023879
398207	0.0238607
398208	0.0239378
398209	0.0237959
398210	0.0238277
398211	0.0237848
398212	0.0237766
398213	0.0237365
398214	0.0236927
398215	0.0236825
398216	0.0235501
398217	0.0233675
398218	0.0232944
398219	0.0234536
398220	0.0235784
398221	0.0236627
398222	0.023699
398223	0.0237274
398224	0.0237876
398225	0.0239345
398226	0.0238938
398227	0.0238839
398228	0.0237062
398229	0.0238792
398230	0.0238962
398231	0.0237438
398232	0.0237681
398233	0.0239813
398234	0.0238564
398235	0.0240564
398236	0.0239751
398237	0.0240291
398238	0.0239758
398239	0.0238371
398240	0.0237623
398241	0.0239148
398242	0.0239056
398243	0.0239806
398244	0.0240716
398245	0.0240827
398246	0.0241357
398247	0.0241174
398248	0.024095
398249	0.024273
398250	0.0242572
398251	0.0241466
398252	0.0240923
398253	0.0240145
398254	0.0241571
398255	0.0240355
398256	0.0240367
398257	0.0238837
398258	0.0238421
398259	0.0237755
398260	0.0239437
398261	0.0239787
398262	0.0240317
398263	0.023944
398264	0.0240123
398265	0.0239827
398266	0.0240168
398267	0.0240353
398268	0.0239492
398269	0.0239053
398270	0.023923
398271	0.0238977
398272	0.0239175
398273	0.0239253
398274	0.0238786
398275	0.0238593
398276	0.0237911
398277	0.0238177
398278	0.0235596
398279	0.0234854
398280	0.0236975
398281	0.0240599
398282	0.0240622
398283	0.0240334
398284	0.0239156
398285	0.0239585
398286	0.0239704
398287	0.0239116
398288	0.0239121
398289	0.0237274
398290	0.0237906
398291	0.0237953
398292	0.0237528
398293	0.0236828
398294	0.0237457
398295	0.023813
398296	0.023934
398297	0.0238811
398298	0.0239329
398299	0.0237683
398300	0.0237815
398301	0.0237384
398302	0.0237632
398303	0.0238379
398304	0.0238945
398305	0.0238066
398306	0.0238407
398307	0.023791
398308	0.0237655
398309	0.0237067
398310	0.0237383
398311	0.0237098
398312	0.0236154
398313	0.0234864
398314	0.0236383
398315	0.0237549
398316	0.0238529
398317	0.0238691
398318	0.0237618
398319	0.0238424
398320	0.0237951
398321	0.0238087
398322	0.0237684
398323	0.0238365
398324	0.0238021
398325	0.0238004
398326	0.0237214
398327	0.0235159
398328	0.0234138
398329	0.0236657
398330	0.0238592
398331	0.0238795
398332	0.0236423
398333	0.0237297
398334	0.0237581
398335	0.023649
398336	0.0235313
398337	0.0238104
398338	0.0238499
398339	0.0238301
398340	0.0237326
398341	0.0237754
398342	0.0236985
398343	0.0237823
398344	0.0237573
398345	0.0238367
398346	0.0236917
398347	0.023808
398348	0.0238129
398349	0.0237687
398350	0.0237695
398351	0.023772
398352	0.0237817
398353	0.0237292
398354	0.0237341
398355	0.0237234
398356	0.0236841
398357	0.0236307
398358	0.0236381
398359	0.0235832
398360	0.0237321
398361	0.0236643
398362	0.0236928
398363	0.0232964
398364	0.0237412
398365	0.0237427
398366	0.0237683
398367	0.0236239
398368	0.0236754
398369	0.0236087
398370	0.0236898
398371	0.0235971
398372	0.0237321
398373	0.0237218
398374	0.0238263
398375	0.0237805
398376	0.0238277
398377	0.0237886
398378	0.0238792
398379	0.0238397
398380	0.0238213
398381	0.0238266
398382	0.0238251
398383	0.0238036
398384	0.0238826
398385	0.0237984
398386	0.0237034
398387	0.0237882
398388	0.0238064
398389	0.0238824
398390	0.0239006
398391	0.0239597
398392	0.0238861
398393	0.0238909
398394	0.0238278
398395	0.0236592
398396	0.0233844
398397	0.0236731
398398	0.023759
398399	0.0239052
398400	0.0238647
398401	0.023864
398402	0.0236745
398403	0.0236383
398404	0.02376
398405	0.023905
398406	0.023917
398407	0.023898
398408	0.0239486
398409	0.0238956
398410	0.0239164
398411	0.0239029
398412	0.023934
398413	0.0238263
398414	0.0237782
398415	0.0236636
398416	0.0237807
398417	0.0237229
398418	0.0237251
398419	0.0237203
398420	0.0239681
398421	0.0239179
398422	0.0238338
398423	0.0236649
398424	0.0238371
398425	0.0238717
398426	0.0238764
398427	0.0237999
398428	0.0239096
398429	0.0238449
398430	0.0238201
398431	0.0238518
398432	0.0238485
398433	0.0237655
398434	0.0238613
398435	0.0238246
398436	0.0239092
398437	0.0238832
398438	0.0239095
398439	0.0239046
398440	0.0238893
398441	0.0238665
398442	0.023652
398443	0.0238973
398444	0.0239678
398445	0.0239266
398446	0.0239507
398447	0.0239192
398448	0.0238906
398449	0.0238761
398450	0.0238666
398451	0.02387
398452	0.0238359
398453	0.0238317
398454	0.0238524
398455	0.0237305
398456	0.0237021
398457	0.0236717
398458	0.0235034
398459	0.0237591
398460	0.0238567
398461	0.0238629
398462	0.023774
398463	0.0237891
398464	0.0237294
398465	0.0237909
398466	0.0237515
398467	0.0238408
398468	0.0237503
398469	0.0238532
398470	0.023706
398471	0.0237567
398472	0.0237064
398473	0.0237309
398474	0.0236778
398475	0.023785
398476	0.0237549
398477	0.0238039
398478	0.0237424
398479	0.0238282
398480	0.0238191
398481	0.0237623
398482	0.0237731
398483	0.0239423
398484	0.0238937
398485	0.0238759
398486	0.0238406
398487	0.0238231
398488	0.0237271
398489	0.0237287
398490	0.0237974
398491	0.0237917
398492	0.023897
398493	0.0239947
398494	0.0240101
398495	0.0239771
398496	0.0238952
398497	0.0237938
398498	0.0237836
398499	0.023748
398500	0.0238323
398501	0.0237887
398502	0.0237999
398503	0.0237432
398504	0.0238105
398505	0.0236827
398506	0.0236899
398507	0.0235883
398508	0.0236065
398509	0.0235339
398510	0.0235492
398511	0.0231657
398512	0.0233498
398513	0.0235418
398514	0.0237363
398515	0.0237518
398516	0.0237954
398517	0.023715
398518	0.0238192
398519	0.0238026
398520	0.0238932
398521	0.0237917
398522	0.0238263
398523	0.02383
398524	0.0238923
398525	0.0237386
398526	0.0237123
398527	0.0235977
398528	0.0237732
398529	0.0237707
398530	0.0238179
398531	0.0237685
398532	0.0238393
398533	0.023751
398534	0.0237965
398535	0.023733
398536	0.0238117
398537	0.0236743
398538	0.023673
398539	0.0235002
398540	0.0235927
398541	0.0236605
398542	0.0238086
398543	0.0237552
398544	0.0237887
398545	0.0237988
398546	0.0238143
398547	0.0236916
398548	0.0237472
398549	0.0239109
398550	0.0239545
398551	0.0238338
398552	0.0237647
398553	0.0237906
398554	0.0239127
398555	0.0238994
398556	0.0238097
398557	0.0237875
398558	0.0237467
398559	0.0239051
398560	0.0239793
398561	0.0239825
398562	0.0239282
398563	0.0239851
398564	0.0239365
398565	0.0239666
398566	0.0239383
398567	0.0239471
398568	0.0238369
398569	0.0238652
398570	0.0237995
398571	0.0239025
398572	0.0237432
398573	0.0237902
398574	0.0236946
398575	0.0236143
398576	0.0235294
398577	0.023758
398578	0.0237837
398579	0.0237446
398580	0.0237662
398581	0.0238204
398582	0.0237376
398583	0.0238674
398584	0.0237527
398585	0.0238678
398586	0.0238034
398587	0.0238827
398588	0.0237456
398589	0.0236324
398590	0.0236087
398591	0.0238158
398592	0.0238436
398593	0.023874
398594	0.0238279
398595	0.0238073
398596	0.0238476
398597	0.0239421
398598	0.0239061
398599	0.0239532
398600	0.0239505
398601	0.0239577
398602	0.0239843
398603	0.0239586
398604	0.0239117
398605	0.0238111
398606	0.0238197
398607	0.0239061
398608	0.0240046
398609	0.0239327
398610	0.0239515
398611	0.0239916
398612	0.0239509
398613	0.0236125
398614	0.0236647
398615	0.0235726
398616	0.0237455
398617	0.0238121
398618	0.0239053
398619	0.0238349
398620	0.0238719
398621	0.0237281
398622	0.0238086
398623	0.0238601
398624	0.0239445
398625	0.0238195
398626	0.023908
398627	0.0238185
398628	0.0238374
398629	0.0238298
398630	0.0239224
398631	0.0238028
398632	0.0238589
398633	0.0238088
398634	0.0237733
398635	0.0236624
398636	0.0237292
398637	0.0236653
398638	0.0235952
398639	0.0235243
398640	0.0236674
398641	0.0236783
398642	0.023728
398643	0.0238042
398644	0.0238502
398645	0.0238328
398646	0.0238012
398647	0.0238232
398648	0.0238764
398649	0.0239853
398650	0.0239374
398651	0.0238523
398652	0.0235027
398653	0.0235642
398654	0.0235247
398655	0.0237333
398656	0.0236775
398657	0.0238479
398658	0.0239161
398659	0.0240149
398660	0.0239254
398661	0.023969
398662	0.0239886
398663	0.0239763
398664	0.0239808
398665	0.0239872
398666	0.0239808
398667	0.0239618
398668	0.0240028
398669	0.0239793
398670	0.0239047
398671	0.0239365
398672	0.0239226
398673	0.0237847
398674	0.0237992
398675	0.0238972
398676	0.0239737
398677	0.0239605
398678	0.0238843
398679	0.0237223
398680	0.0238167
398681	0.0237498
398682	0.0238082
398683	0.0238247
398684	0.0239004
398685	0.023809
398686	0.0238355
398687	0.0236993
398688	0.023745
398689	0.0237156
398690	0.0237585
398691	0.0236821
398692	0.0237795
398693	0.0236777
398694	0.0237346
398695	0.0237555
398696	0.0237993
398697	0.0236945
398698	0.0237394
398699	0.0236427
398700	0.0237465
398701	0.0237197
398702	0.0237752
398703	0.0237184
398704	0.0237169
398705	0.0235477
398706	0.0237793
398707	0.0238263
398708	0.0238724
398709	0.0238105
398710	0.0238405
398711	0.0238954
398712	0.0240952
398713	0.0240403
398714	0.0240068
398715	0.0240011
398716	0.0240494
398717	0.0239508
398718	0.0239461
398719	0.0239208
398720	0.0238866
398721	0.0238579
398722	0.0238651
398723	0.0238016
398724	0.0238884
398725	0.0239302
398726	0.0238831
398727	0.0238547
398728	0.0238264
398729	0.0238084
398730	0.0237482
398731	0.0236613
398732	0.023635
398733	0.0236791
398734	0.0236557
398735	0.0236857
398736	0.023718
398737	0.0237525
398738	0.0237842
398739	0.0238657
398740	0.0237801
398741	0.0237645
398742	0.0236391
398743	0.0236542
398744	0.0236725
398745	0.0237059
398746	0.0235389
398747	0.0234781
398748	0.0235442
398749	0.0236379
398750	0.0236778
398751	0.0238266
398752	0.0237472
398753	0.023709
398754	0.0236316
398755	0.0236804
398756	0.0235728
398757	0.0236903
398758	0.0236639
398759	0.0238028
398760	0.023723
398761	0.0237583
398762	0.0236651
398763	0.0237157
398764	0.0237405
398765	0.0238337
398766	0.0237355
398767	0.0237613
398768	0.0236545
398769	0.0236557
398770	0.0235559
398771	0.0236711
398772	0.0237164
398773	0.0235872
398774	0.0235718
398775	0.0237051
398776	0.0236261
398777	0.0235857
398778	0.0236067
398779	0.0236803
398780	0.0236965
398781	0.0238118
398782	0.0238533
398783	0.0239226
398784	0.0237767
398785	0.0237773
398786	0.0237185
398787	0.0238816
398788	0.0238718
398789	0.0236948
398790	0.0237553
398791	0.0238825
398792	0.0238974
398793	0.0239347
398794	0.0239365
398795	0.0239963
398796	0.0238994
398797	0.0238829
398798	0.0239115
398799	0.0239195
398800	0.0238524
398801	0.0238448
398802	0.0237176
398803	0.0236213
398804	0.0235264
398805	0.0236048
398806	0.0236209
398807	0.0236181
398808	0.0238853
398809	0.0239657
398810	0.0239904
398811	0.0238919
398812	0.0239369
398813	0.0240006
398814	0.023959
398815	0.023952
398816	0.0238168
398817	0.0238399
398818	0.0238876
398819	0.0239652
398820	0.0239799
398821	0.0240424
398822	0.0240298
398823	0.0239994
398824	0.0239455
398825	0.0239562
398826	0.02386
398827	0.0238437
398828	0.023864
398829	0.0238607
398830	0.0238368
398831	0.0237431
398832	0.0237017
398833	0.0236606
398834	0.0236609
398835	0.0236599
398836	0.0237277
398837	0.0237808
398838	0.0238135
398839	0.0237372
398840	0.0237785
398841	0.0237686
398842	0.0238148
398843	0.0238391
398844	0.0239271
398845	0.0237859
398846	0.0237265
398847	0.0237625
398848	0.0240137
398849	0.0240538
398850	0.0239732
398851	0.0239889
398852	0.0241606
398853	0.0240942
398854	0.0240277
398855	0.0238778
398856	0.0239709
398857	0.0239716
398858	0.0240459
398859	0.0239622
398860	0.0240052
398861	0.0238826
398862	0.0239091
398863	0.0239538
398864	0.023949
398865	0.0239139
398866	0.0240119
398867	0.0239334
398868	0.0239949
398869	0.0238374
398870	0.0239376
398871	0.0238321
398872	0.0238345
398873	0.0236482
398874	0.02374
398875	0.0237927
398876	0.0239151
398877	0.0239
398878	0.0239117
398879	0.0238389
398880	0.0238866
398881	0.023786
398882	0.0238838
398883	0.0236817
398884	0.0236735
398885	0.0237983
398886	0.0239618
398887	0.0239202
398888	0.0239396
398889	0.0239717
398890	0.0240052
398891	0.023891
398892	0.0239345
398893	0.0239128
398894	0.0238556
398895	0.0238138
398896	0.0237809
398897	0.0237695
398898	0.0238627
398899	0.0239501
398900	0.0240493
398901	0.0240017
398902	0.0240254
398903	0.023966
398904	0.0238692
398905	0.0239476
398906	0.0239222
398907	0.0238912
398908	0.0238896
398909	0.023922
398910	0.0238896
398911	0.0239703
398912	0.0240525
398913	0.024045
398914	0.0240368
398915	0.0240554
398916	0.023971
398917	0.0237578
398918	0.0237638
398919	0.0239427
398920	0.0239752
398921	0.0239844
398922	0.023951
398923	0.0239866
398924	0.0239835
398925	0.0240333
398926	0.02405
398927	0.0240935
398928	0.0240093
398929	0.0239709
398930	0.0238421
398931	0.0237758
398932	0.0236149
398933	0.023675
398934	0.0237424
398935	0.0237961
398936	0.023798
398937	0.0238904
398938	0.0238369
398939	0.0238871
398940	0.0238045
398941	0.0238305
398942	0.0237867
398943	0.0238363
398944	0.0237462
398945	0.0237795
398946	0.0235495
398947	0.0236624
398948	0.0236786
398949	0.0236611
398950	0.0235843
398951	0.0236636
398952	0.0236305
398953	0.0236839
398954	0.0235676
398955	0.0237497
398956	0.0237727
398957	0.0238508
398958	0.0238045
398959	0.0238035
398960	0.0236674
398961	0.0237547
398962	0.0237698
398963	0.0238409
398964	0.0237234
398965	0.0237941
398966	0.0237249
398967	0.0236557
398968	0.0233541
398969	0.0234112
398970	0.0237726
398971	0.0239867
398972	0.0239953
398973	0.02401
398974	0.0239767
398975	0.0240159
398976	0.0239808
398977	0.0239513
398978	0.0239393
398979	0.0238746
398980	0.0239225
398981	0.0240051
398982	0.0239511
398983	0.0238939
398984	0.0239264
398985	0.0238688
398986	0.0238672
398987	0.0238511
398988	0.0238226
398989	0.0238327
398990	0.0237822
398991	0.0236193
398992	0.0236691
398993	0.0238304
398994	0.0239197
398995	0.023946
398996	0.0241025
398997	0.0240196
398998	0.0240289
398999	0.0238914
399000	0.0238978
399001	0.0239111
399002	0.0239602
399003	0.0238428
399004	0.0239058
399005	0.0238574
399006	0.0238852
399007	0.0237689
399008	0.023785
399009	0.0237201
399010	0.0237322
399011	0.0236702
399012	0.0236084
399013	0.0234766
399014	0.0236323
399015	0.0234956
399016	0.0238658
399017	0.0237823
399018	0.0238857
399019	0.0237893
399020	0.0238675
399021	0.0237772
399022	0.0238842
399023	0.023845
399024	0.0238611
399025	0.0238974
399026	0.0238532
399027	0.0238144
399028	0.0238951
399029	0.0238749
399030	0.0238501
399031	0.0238134
399032	0.0238176
399033	0.0238249
399034	0.0236945
399035	0.0238152
399036	0.0238045
399037	0.0238387
399038	0.0237544
399039	0.023751
399040	0.0237747
399041	0.0239321
399042	0.0238362
399043	0.0237822
399044	0.023635
399045	0.0238797
399046	0.0238062
399047	0.023974
399048	0.0238954
399049	0.023985
399050	0.0239386
399051	0.0240171
399052	0.0239861
399053	0.0239807
399054	0.0239572
399055	0.023952
399056	0.024004
399057	0.0240118
399058	0.0239572
399059	0.0239432
399060	0.0239646
399061	0.0238635
399062	0.0239129
399063	0.0238525
399064	0.0239831
399065	0.0238533
399066	0.0238975
399067	0.0237778
399068	0.0238665
399069	0.0238454
399070	0.0240042
399071	0.0239799
399072	0.0239344
399073	0.0239108
399074	0.0240058
399075	0.0238679
399076	0.0238174
399077	0.0238068
399078	0.0238749
399079	0.0238083
399080	0.0239116
399081	0.0238685
399082	0.023882
399083	0.0238689
399084	0.0238362
399085	0.0238535
399086	0.0238087
399087	0.023833
399088	0.0238971
399089	0.0238908
399090	0.023591
399091	0.0236083
399092	0.0235254
399093	0.0237807
399094	0.0240311
399095	0.0240336
399096	0.0238788
399097	0.0239416
399098	0.0238173
399099	0.0239257
399100	0.0238565
399101	0.023871
399102	0.0237593
399103	0.0239052
399104	0.0239198
399105	0.0239905
399106	0.0239667
399107	0.0239817
399108	0.0238303
399109	0.0239928
399110	0.023859
399111	0.0237976
399112	0.0237858
399113	0.0238497
399114	0.0238409
399115	0.0238765
399116	0.0236546
399117	0.0237269
399118	0.023826
399119	0.0238321
399120	0.0236638
399121	0.0236387
399122	0.023621
399123	0.0236844
399124	0.0238594
399125	0.0239361
399126	0.0238963
399127	0.0238156
399128	0.0238491
399129	0.0238795
399130	0.0239252
399131	0.0239236
399132	0.0239442
399133	0.0239139
399134	0.0239483
399135	0.0238686
399136	0.0238517
399137	0.0237828
399138	0.0237259
399139	0.0237719
399140	0.0238892
399141	0.0239032
399142	0.0238958
399143	0.0237971
399144	0.0238282
399145	0.0235692
399146	0.0237828
399147	0.0238365
399148	0.0237688
399149	0.0237874
399150	0.0240563
399151	0.0241295
399152	0.0241699
399153	0.0240335
399154	0.0240204
399155	0.0238558
399156	0.0238606
399157	0.0238459
399158	0.0238217
399159	0.0238241
399160	0.0237271
399161	0.0238121
399162	0.0239075
399163	0.0239854
399164	0.0240737
399165	0.0240072
399166	0.0240319
399167	0.0240247
399168	0.0238492
399169	0.0239138
399170	0.0239586
399171	0.0239844
399172	0.0237885
399173	0.0239362
399174	0.0240262
399175	0.0241189
399176	0.0241383
399177	0.0241499
399178	0.0239313
399179	0.0239208
399180	0.0239672
399181	0.0241479
399182	0.0240435
399183	0.0240944
399184	0.0239289
399185	0.0239903
399186	0.0240655
399187	0.0240316
399188	0.023969
399189	0.0240758
399190	0.0239031
399191	0.0237733
399192	0.0238035
399193	0.0238771
399194	0.0238571
399195	0.0240555
399196	0.024164
399197	0.0241255
399198	0.0240698
399199	0.0240143
399200	0.024071
399201	0.024116
399202	0.0240709
399203	0.024009
399204	0.0240276
399205	0.0240709
399206	0.0241133
399207	0.0241057
399208	0.0240254
399209	0.0240003
399210	0.0240135
399211	0.0239725
399212	0.0239033
399213	0.0239178
399214	0.023989
399215	0.0238167
399216	0.0237937
399217	0.0237874
399218	0.0238631
399219	0.0238519
399220	0.0239325
399221	0.0238686
399222	0.0239156
399223	0.0238005
399224	0.0237836
399225	0.0236837
399226	0.0237325
399227	0.0238381
399228	0.0236683
399229	0.0236365
399230	0.0237358
399231	0.02381
399232	0.0239294
399233	0.0238319
399234	0.0238083
399235	0.0238013
399236	0.0239361
399237	0.0239767
399238	0.023982
399239	0.023929
399240	0.0238629
399241	0.0238109
399242	0.0237251
399243	0.0238444
399244	0.0239496
399245	0.0240292
399246	0.02399
399247	0.0240809
399248	0.0239664
399249	0.0239462
399250	0.0239106
399251	0.0238882
399252	0.0238011
399253	0.0237148
399254	0.0237687
399255	0.0238345
399256	0.0237848
399257	0.023849
399258	0.0238656
399259	0.0240205
399260	0.0239309
399261	0.0239491
399262	0.0237134
399263	0.0238009
399264	0.0238422
399265	0.0238783
399266	0.0237339
399267	0.0237635
399268	0.0237799
399269	0.0239008
399270	0.0238659
399271	0.0239321
399272	0.0239132
399273	0.0241022
399274	0.0240289
399275	0.0240285
399276	0.0238955
399277	0.0239191
399278	0.0240026
399279	0.0240031
399280	0.0239846
399281	0.0239536
399282	0.0238957
399283	0.0238877
399284	0.0238595
399285	0.0238331
399286	0.0238359
399287	0.0239278
399288	0.0239315
399289	0.0238126
399290	0.0238457
399291	0.0238937
399292	0.0239605
399293	0.0239029
399294	0.0239465
399295	0.0239038
399296	0.0238694
399297	0.0238484
399298	0.0240011
399299	0.0238933
399300	0.023849
399301	0.0238291
399302	0.0237906
399303	0.0236476
399304	0.0238516
399305	0.0238798
399306	0.0239524
399307	0.0238781
399308	0.0239908
399309	0.0239338
399310	0.0239587
399311	0.0239577
399312	0.0239017
399313	0.023794
399314	0.023937
399315	0.0239034
399316	0.0239186
399317	0.023893
399318	0.0239778
399319	0.0239489
399320	0.0239147
399321	0.0237364
399322	0.023786
399323	0.0239234
399324	0.0240768
399325	0.024056
399326	0.0240335
399327	0.0240402
399328	0.0241087
399329	0.0241023
399330	0.0240922
399331	0.024028
399332	0.0240242
399333	0.0239427
399334	0.0239078
399335	0.023891
399336	0.023888
399337	0.0237297
399338	0.0237655
399339	0.0239168
399340	0.0239161
399341	0.0238583
399342	0.0238846
399343	0.0239385
399344	0.0239117
399345	0.023884
399346	0.0238371
399347	0.0238266
399348	0.0238905
399349	0.024007
399350	0.0239815
399351	0.0239831
399352	0.023802
399353	0.0238637
399354	0.0239408
399355	0.0241108
399356	0.0240608
399357	0.0242394
399358	0.0241118
399359	0.024104
399360	0.0239694
399361	0.0239337
399362	0.0238966
399363	0.0240412
399364	0.0239337
399365	0.0241005
399366	0.024021
399367	0.0240291
399368	0.0239769
399369	0.0240338
399370	0.0239324
399371	0.0238114
399372	0.0236789
399373	0.0237474
399374	0.0239179
399375	0.0240096
399376	0.0239904
399377	0.0239732
399378	0.0239706
399379	0.0239489
399380	0.0239135
399381	0.0239888
399382	0.023989
399383	0.023949
399384	0.0239616
399385	0.0238545
399386	0.0238958
399387	0.0239864
399388	0.0240331
399389	0.0239351
399390	0.0239929
399391	0.0238409
399392	0.0239105
399393	0.0238134
399394	0.0238932
399395	0.0237751
399396	0.0238914
399397	0.023923
399398	0.0240289
399399	0.0239051
399400	0.023958
399401	0.0238835
399402	0.0239137
399403	0.023978
399404	0.0239688
399405	0.0238709
399406	0.0238814
399407	0.0238734
399408	0.0239214
399409	0.0239568
399410	0.0240668
399411	0.024091
399412	0.0240285
399413	0.0240273
399414	0.0239252
399415	0.0240247
399416	0.0238902
399417	0.0237961
399418	0.023725
399419	0.0238991
399420	0.0238437
399421	0.0239811
399422	0.0239811
399423	0.0240664
399424	0.0238842
399425	0.0237079
399426	0.0235076
399427	0.0236899
399428	0.0237588
399429	0.0239858
399430	0.0240035
399431	0.0240838
399432	0.0239985
399433	0.0241494
399434	0.0240788
399435	0.0240609
399436	0.0241015
399437	0.0241486
399438	0.0240761
399439	0.0241879
399440	0.0241842
399441	0.0242472
399442	0.0241137
399443	0.0241113
399444	0.0241581
399445	0.0242263
399446	0.0240945
399447	0.0240954
399448	0.0240292
399449	0.023972
399450	0.0240234
399451	0.024103
399452	0.0240359
399453	0.0237771
399454	0.0238613
399455	0.0240206
399456	0.0240786
399457	0.02402
399458	0.0240263
399459	0.0239816
399460	0.0240279
399461	0.0238589
399462	0.023893
399463	0.0239403
399464	0.0239872
399465	0.0239043
399466	0.0240356
399467	0.023969
399468	0.0240156
399469	0.0240313
399470	0.02409
399471	0.0239675
399472	0.0239656
399473	0.0239604
399474	0.0239866
399475	0.0238004
399476	0.0237759
399477	0.0239306
399478	0.0240985
399479	0.0240819
399480	0.0240472
399481	0.0238835
399482	0.0239184
399483	0.0238293
399484	0.0238296
399485	0.0238698
399486	0.0239058
399487	0.0238665
399488	0.0239409
399489	0.0240188
399490	0.023936
399491	0.0238738
399492	0.0238715
399493	0.0239312
399494	0.0239443
399495	0.0239093
399496	0.0239218
399497	0.0238323
399498	0.0238006
399499	0.0238105
399500	0.0238462
399501	0.0238763
399502	0.0238956
399503	0.0239597
399504	0.0239181
399505	0.0240147
399506	0.0239749
399507	0.0239722
399508	0.0238825
399509	0.023911
399510	0.0238441
399511	0.0238897
399512	0.0238155
399513	0.0238551
399514	0.0238376
399515	0.0238446
399516	0.0237647
399517	0.0238675
399518	0.0237988
399519	0.0239067
399520	0.0237869
399521	0.0238483
399522	0.0239896
399523	0.0240427
399524	0.0239603
399525	0.0239784
399526	0.0238573
399527	0.0238627
399528	0.0238241
399529	0.0238689
399530	0.0238906
399531	0.0240142
399532	0.0239581
399533	0.0239243
399534	0.0239863
399535	0.023927
399536	0.023874
399537	0.0238536
399538	0.0238435
399539	0.0238325
399540	0.0239183
399541	0.0238741
399542	0.0238196
399543	0.0237259
399544	0.0238026
399545	0.0238368
399546	0.0239393
399547	0.0237593
399548	0.0238268
399549	0.0238757
399550	0.0239879
399551	0.0238446
399552	0.0236254
399553	0.0235559
399554	0.023651
399555	0.0237514
399556	0.023996
399557	0.0238977
399558	0.0239678
399559	0.0239174
399560	0.0240114
399561	0.0240235
399562	0.0240428
399563	0.0240887
399564	0.0240827
399565	0.0240879
399566	0.0240369
399567	0.0240642
399568	0.0239719
399569	0.0239732
399570	0.0239131
399571	0.0239561
399572	0.0239473
399573	0.0239747
399574	0.0238066
399575	0.0239306
399576	0.023769
399577	0.0238062
399578	0.0238059
399579	0.0238312
399580	0.0238016
399581	0.0238714
399582	0.0239114
399583	0.0239311
399584	0.0239209
399585	0.0238551
399586	0.0238663
399587	0.0238003
399588	0.0238776
399589	0.0239456
399590	0.0239528
399591	0.0239096
399592	0.023951
399593	0.0239011
399594	0.0240458
399595	0.0240165
399596	0.0235856
399597	0.0233918
399598	0.0236866
399599	0.0239793
399600	0.024112
399601	0.0240632
399602	0.0240664
399603	0.0239682
399604	0.0239261
399605	0.023913
399606	0.0235662
399607	0.0238165
399608	0.0239971
399609	0.0240061
399610	0.0240169
399611	0.0240588
399612	0.0239283
399613	0.0239484
399614	0.0238971
399615	0.023969
399616	0.023925
399617	0.0239693
399618	0.0238698
399619	0.0238758
399620	0.0238209
399621	0.0238609
399622	0.0237454
399623	0.0237837
399624	0.0238231
399625	0.0239005
399626	0.0238515
399627	0.0239452
399628	0.0237646
399629	0.0239181
399630	0.0239183
399631	0.023966
399632	0.0239582
399633	0.0240251
399634	0.0239393
399635	0.0238973
399636	0.0239595
399637	0.0239492
399638	0.0239653
399639	0.0239401
399640	0.0239446
399641	0.023994
399642	0.0239957
399643	0.0239069
399644	0.0238638
399645	0.0237712
399646	0.0239122
399647	0.0237946
399648	0.0239329
399649	0.0238572
399650	0.0238989
399651	0.023912
399652	0.0239946
399653	0.0238853
399654	0.0239408
399655	0.0239318
399656	0.0240581
399657	0.0240054
399658	0.0240454
399659	0.0240084
399660	0.0239427
399661	0.0239836
399662	0.0240396
399663	0.0240336
399664	0.0239852
399665	0.0238403
399666	0.0237652
399667	0.0238553
399668	0.0239285
399669	0.0239492
399670	0.0239303
399671	0.024074
399672	0.0240475
399673	0.0240233
399674	0.0239567
399675	0.0239941
399676	0.023977
399677	0.0240555
399678	0.0237642
399679	0.0240246
399680	0.0239247
399681	0.0240248
399682	0.0240016
399683	0.0240817
399684	0.0239615
399685	0.0240367
399686	0.024066
399687	0.0241088
399688	0.0241055
399689	0.0240549
399690	0.0240384
399691	0.0240155
399692	0.0240007
399693	0.0239804
399694	0.0240667
399695	0.0238888
399696	0.0238083
399697	0.023455
399698	0.0238285
399699	0.0239159
399700	0.0240943
399701	0.0239761
399702	0.0240958
399703	0.024054
399704	0.0240762
399705	0.0239711
399706	0.0239269
399707	0.0239232
399708	0.0239163
399709	0.0238369
399710	0.0238138
399711	0.0237776
399712	0.0236808
399713	0.023837
399714	0.0237652
399715	0.023816
399716	0.0237609
399717	0.023896
399718	0.0238593
399719	0.0239762
399720	0.0238703
399721	0.0238523
399722	0.0238322
399723	0.0238639
399724	0.0237357
399725	0.0237703
399726	0.0238605
399727	0.0240019
399728	0.0239325
399729	0.0238428
399730	0.0238292
399731	0.0237779
399732	0.0237724
399733	0.0237352
399734	0.0237064
399735	0.0237174
399736	0.0238117
399737	0.0237287
399738	0.0238093
399739	0.023769
399740	0.0238969
399741	0.0238709
399742	0.0238757
399743	0.0238175
399744	0.0238568
399745	0.0237374
399746	0.0240095
399747	0.0237364
399748	0.0237559
399749	0.0237968
399750	0.0238784
399751	0.023907
399752	0.0238414
399753	0.0239086
399754	0.0239087
399755	0.0239756
399756	0.0239141
399757	0.0239072
399758	0.0237605
399759	0.0237915
399760	0.0237634
399761	0.0238566
399762	0.0238203
399763	0.0239504
399764	0.0238303
399765	0.0238421
399766	0.0237641
399767	0.0238072
399768	0.0237407
399769	0.0238479
399770	0.0239023
399771	0.0239459
399772	0.0238816
399773	0.0238372
399774	0.0238382
399775	0.0238939
399776	0.0239425
399777	0.023912
399778	0.0239557
399779	0.0238964
399780	0.0239693
399781	0.0240588
399782	0.0241686
399783	0.0240226
399784	0.0239576
399785	0.0237972
399786	0.0238862
399787	0.0239467
399788	0.0239286
399789	0.0239286
399790	0.0239957
399791	0.0239914
399792	0.0239223
399793	0.0238912
399794	0.0239014
399795	0.0239234
399796	0.0239215
399797	0.023934
399798	0.0239138
399799	0.0239794
399800	0.0239658
399801	0.0239368
399802	0.0237843
399803	0.0237834
399804	0.023714
399805	0.023892
399806	0.023822
399807	0.0239492
399808	0.0238988
399809	0.0239476
399810	0.0239578
399811	0.0239914
399812	0.0239273
399813	0.0239195
399814	0.0238658
399815	0.0238578
399816	0.0239513
399817	0.0239835
399818	0.0238827
399819	0.0238185
399820	0.0238927
399821	0.0239526
399822	0.0239363
399823	0.0238328
399824	0.0238027
399825	0.0242478
399826	0.0242743
399827	0.0242338
399828	0.0242357
399829	0.0241386
399830	0.0241441
399831	0.0240629
399832	0.0241251
399833	0.0240774
399834	0.0241442
399835	0.0240317
399836	0.0240534
399837	0.0239099
399838	0.0239698
399839	0.0240145
399840	0.0241553
399841	0.0238511
399842	0.023735
399843	0.0235779
399844	0.02373
399845	0.0236921
399846	0.0237151
399847	0.0239091
399848	0.0239715
399849	0.0239127
399850	0.0239108
399851	0.0239216
399852	0.0238496
399853	0.0238686
399854	0.0238143
399855	0.0237931
399856	0.0237628
399857	0.0238047
399858	0.023826
399859	0.0238322
399860	0.0238045
399861	0.0239372
399862	0.0239132
399863	0.0239056
399864	0.023825
399865	0.0237724
399866	0.0237105
399867	0.0239187
399868	0.023962
399869	0.0239201
399870	0.0238214
399871	0.0239665
399872	0.0239707
399873	0.0239379
399874	0.0238736
399875	0.0239527
399876	0.0240376
399877	0.0239565
399878	0.0239007
399879	0.0237882
399880	0.0238912
399881	0.0239181
399882	0.0239507
399883	0.0239266
399884	0.0240289
399885	0.0239906
399886	0.0240379
399887	0.0239373
399888	0.0241368
399889	0.0240985
399890	0.0241639
399891	0.0241244
399892	0.0241857
399893	0.0241202
399894	0.0241713
399895	0.0241646
399896	0.0242252
399897	0.0241628
399898	0.0241444
399899	0.0240404
399900	0.0241667
399901	0.0240081
399902	0.0240446
399903	0.0240803
399904	0.0241103
399905	0.0240629
399906	0.0240265
399907	0.0240044
399908	0.0239673
399909	0.0239682
399910	0.0240459
399911	0.0241022
399912	0.0240387
399913	0.0241343
399914	0.02408
399915	0.0240553
399916	0.023991
399917	0.0240777
399918	0.0240212
399919	0.023914
399920	0.0236372
399921	0.0238868
399922	0.0239326
399923	0.0240151
399924	0.0239265
399925	0.023988
399926	0.0239089
399927	0.0239396
399928	0.0239683
399929	0.023957
399930	0.0239961
399931	0.0240215
399932	0.024033
399933	0.0240443
399934	0.0240464
399935	0.0239406
399936	0.0239724
399937	0.0237969
399938	0.0238334
399939	0.0239447
399940	0.0240421
399941	0.0239419
399942	0.0240177
399943	0.0238932
399944	0.0239188
399945	0.0239012
399946	0.0238214
399947	0.0239135
399948	0.0240884
399949	0.0240872
399950	0.0241301
399951	0.0240117
399952	0.0240497
399953	0.0240229
399954	0.0241305
399955	0.0241693
399956	0.0241586
399957	0.0240475
399958	0.0240097
399959	0.0240269
399960	0.0239153
399961	0.0239536
399962	0.0241071
399963	0.0240572
399964	0.0240339
399965	0.0240632
399966	0.0240364
399967	0.0240425
399968	0.0239984
399969	0.0240622
399970	0.0239714
399971	0.0239719
399972	0.0239229
399973	0.0240404
399974	0.0240515
399975	0.0241165
399976	0.024011
399977	0.0240653
399978	0.0239558
399979	0.0239912
399980	0.0238253
399981	0.0239731
399982	0.0240049
399983	0.024136
399984	0.0240543
399985	0.0237774
399986	0.0237347
399987	0.0238618
399988	0.0239743
399989	0.0238939
399990	0.0237864
399991	0.0237547
399992	0.0237864
399993	0.0238173
399994	0.0240134
399995	0.0238305
399996	0.0238878
399997	0.0237957
399998	0.0239921
399999	0.023913
4.00E+05	0.0239453
400001	0.0239223
400002	0.0239361
400003	0.0238657
400004	0.0239709
400005	0.0239245
400006	0.0239342
400007	0.0238637
400008	0.0238932
400009	0.023858
400010	0.0238527
400011	0.0237719
400012	0.0238117
400013	0.0237787
400014	0.0236975
400015	0.0239149
400016	0.0239671
400017	0.0238254
400018	0.0237008
400019	0.0237336
400020	0.0237563
400021	0.0239271
400022	0.0239239
400023	0.0239405
400024	0.0238664
400025	0.0238981
400026	0.0237717
400027	0.0237853
400028	0.0237502
400029	0.0239031
400030	0.0238736
400031	0.0238657
400032	0.023778
400033	0.0238354
400034	0.0237917
400035	0.0238098
400036	0.0238255
400037	0.0239752
400038	0.0239082
400039	0.0239031
400040	0.0239221
400041	0.0239138
400042	0.0239552
400043	0.0240556
400044	0.0240807
400045	0.0238963
400046	0.0238536
400047	0.0238895
400048	0.024007
400049	0.0239076
400050	0.0239081
400051	0.0236864
400052	0.0237795
400053	0.0239569
400054	0.0241103
400055	0.0240437
400056	0.0241129
400057	0.0240318
400058	0.0240439
400059	0.0240029
400060	0.0240317
400061	0.0240762
400062	0.0240916
400063	0.0240227
400064	0.0239933
400065	0.0239274
400066	0.0238851
400067	0.0239345
400068	0.0238743
400069	0.0236533
400070	0.0236459
400071	0.0238133
400072	0.0237671
400073	0.0238599
400074	0.0238676
400075	0.0239047
400076	0.0238108
400077	0.0239622
400078	0.0239703
400079	0.0239342
400080	0.0238666
400081	0.023929
400082	0.0238387
400083	0.0238751
400084	0.0237555
400085	0.0237781
400086	0.0237868
400087	0.0238811
400088	0.0238439
400089	0.0239357
400090	0.0239317
400091	0.023957
400092	0.0239483
400093	0.0240576
400094	0.0239867
400095	0.0239625
400096	0.0238964
400097	0.0239237
400098	0.0239762
400099	0.0239909
400100	0.0240141
400101	0.0239659
400102	0.0239464
400103	0.023643
400104	0.023515
400105	0.0238122
400106	0.0240136
400107	0.0239048
400108	0.0239764
400109	0.0239876
400110	0.0240833
400111	0.0239571
400112	0.0238212
400113	0.0238981
400114	0.0241003
400115	0.0240312
400116	0.024169
400117	0.0239859
400118	0.0240981
400119	0.0241403
400120	0.0242997
400121	0.0242994
400122	0.0243333
400123	0.0242711
400124	0.0242947
400125	0.0243625
400126	0.024305
400127	0.0243203
400128	0.0242438
400129	0.0241866
400130	0.0240902
400131	0.0240911
400132	0.0239297
400133	0.0240045
400134	0.0239322
400135	0.0240428
400136	0.0240079
400137	0.0241319
400138	0.0240181
400139	0.0241141
400140	0.0240523
400141	0.0241226
400142	0.0240878
400143	0.024101
400144	0.0240071
400145	0.0239918
400146	0.0239503
400147	0.0239612
400148	0.0238223
400149	0.0236864
400150	0.0236747
400151	0.0238636
400152	0.0238857
400153	0.0238814
400154	0.0238934
400155	0.0237941
400156	0.0239035
400157	0.0238527
400158	0.0239698
400159	0.0239356
400160	0.0240565
400161	0.0240415
400162	0.0240792
400163	0.0240513
400164	0.0239928
400165	0.0236717
400166	0.0238583
400167	0.023903
400168	0.0241106
400169	0.0240374
400170	0.024092
400171	0.0239585
400172	0.0239644
400173	0.0239464
400174	0.0239261
400175	0.023884
400176	0.0239821
400177	0.0239354
400178	0.0240054
400179	0.0239525
400180	0.0240194
400181	0.023971
400182	0.0237866
400183	0.023827
400184	0.0238647
400185	0.0238742
400186	0.0239996
400187	0.0240509
400188	0.0239988
400189	0.0239727
400190	0.0239464
400191	0.0239515
400192	0.0239259
400193	0.0239823
400194	0.0240079
400195	0.0239931
400196	0.0237169
400197	0.0236332
400198	0.0237275
400199	0.0240568
400200	0.0241213
400201	0.0241388
400202	0.02408
400203	0.024105
400204	0.0239692
400205	0.0240408
400206	0.0239971
400207	0.0240365
400208	0.023947
400209	0.0240389
400210	0.0240322
400211	0.0240574
400212	0.0240973
400213	0.0241379
400214	0.024089
400215	0.0241383
400216	0.0240791
400217	0.0240197
400218	0.0239626
400219	0.0240508
400220	0.0240127
400221	0.0241004
400222	0.0241303
400223	0.0241397
400224	0.0242105
400225	0.024108
400226	0.0240877
400227	0.0240322
400228	0.0241534
400229	0.0240831
400230	0.0240141
400231	0.0238862
400232	0.0238434
400233	0.0235513
400234	0.0236391
400235	0.0238119
400236	0.0240801
400237	0.0241479
400238	0.0242771
400239	0.0241047
400240	0.0241147
400241	0.0240687
400242	0.024171
400243	0.0241241
400244	0.0242096
400245	0.0242486
400246	0.0240204
400247	0.0239694
400248	0.0241043
400249	0.0240176
400250	0.0240549
400251	0.0240249
400252	0.0240779
400253	0.0240457
400254	0.0240369
400255	0.0240191
400256	0.0242416
400257	0.0242043
400258	0.0241592
400259	0.0240253
400260	0.0240735
400261	0.0239815
400262	0.0240302
400263	0.0239884
400264	0.0239473
400265	0.0239351
400266	0.0240392
400267	0.0241258
400268	0.0241616
400269	0.024155
400270	0.0242546
400271	0.024042
400272	0.0239661
400273	0.0238748
400274	0.0239472
400275	0.0240775
400276	0.0242793
400277	0.0242076
400278	0.0242655
400279	0.0241625
400280	0.024103
400281	0.0240328
400282	0.0241146
400283	0.0240748
400284	0.0240547
400285	0.023997
400286	0.0241711
400287	0.0241621
400288	0.0241874
400289	0.024068
400290	0.0240043
400291	0.023896
400292	0.0240876
400293	0.0240851
400294	0.0241441
400295	0.0240457
400296	0.0241353
400297	0.0240838
400298	0.0241743
400299	0.0240459
400300	0.0240698
400301	0.0239477
400302	0.0239446
400303	0.0239288
400304	0.0240167
400305	0.0240261
400306	0.0242421
400307	0.0242009
400308	0.0241835
400309	0.0241348
400310	0.0241237
400311	0.0239947
400312	0.0240408
400313	0.0239539
400314	0.024072
400315	0.0240293
400316	0.0240692
400317	0.0239118
400318	0.0239513
400319	0.023827
400320	0.0238183
400321	0.0238275
400322	0.0238031
400323	0.0237166
400324	0.0237695
400325	0.0237135
400326	0.0237824
400327	0.0235835
400328	0.0236424
400329	0.0238446
400330	0.0238757
400331	0.0237177
400332	0.0238538
400333	0.0238223
400334	0.0238708
400335	0.0238996
400336	0.0239585
400337	0.0240283
400338	0.0241447
400339	0.0240911
400340	0.0240435
400341	0.0239395
400342	0.0240369
400343	0.0240692
400344	0.0241532
400345	0.0241069
400346	0.0240347
400347	0.02386
400348	0.0238555
400349	0.0239103
400350	0.0241016
400351	0.024124
400352	0.0241742
400353	0.0241214
400354	0.0241028
400355	0.0240534
400356	0.0241407
400357	0.0242363
400358	0.0242978
400359	0.0242762
400360	0.0242935
400361	0.024123
400362	0.0240534
400363	0.024005
400364	0.0240459
400365	0.024068
400366	0.0239997
400367	0.023932
400368	0.0238935
400369	0.0238847
400370	0.0240955
400371	0.024088
400372	0.0240604
400373	0.0240372
400374	0.0240413
400375	0.0240471
400376	0.0239976
400377	0.0239768
400378	0.0239857
400379	0.0239768
400380	0.023962
400381	0.0239538
400382	0.0239742
400383	0.0240015
400384	0.0239713
400385	0.0240088
400386	0.0240348
400387	0.0241388
400388	0.024054
400389	0.024055
400390	0.0240605
400391	0.0241049
400392	0.0239577
400393	0.0240686
400394	0.0240851
400395	0.0240789
400396	0.0239559
400397	0.0238369
400398	0.0240496
400399	0.0242012
400400	0.0240978
400401	0.0240944
400402	0.0239888
400403	0.0241049
400404	0.0240883
400405	0.0241226
400406	0.0241271
400407	0.0241514
400408	0.0240539
400409	0.0240991
400410	0.0240224
400411	0.0241416
400412	0.0240171
400413	0.0240356
400414	0.0239554
400415	0.0241091
400416	0.0241527
400417	0.0241893
400418	0.0240508
400419	0.0240221
400420	0.0239011
400421	0.024056
400422	0.0240593
400423	0.0240562
400424	0.0239756
400425	0.0241033
400426	0.0240695
400427	0.0240668
400428	0.0240774
400429	0.0241668
400430	0.0240968
400431	0.024124
400432	0.0240728
400433	0.0241282
400434	0.0241074
400435	0.0242694
400436	0.0240356
400437	0.0238915
400438	0.0239961
400439	0.0241226
400440	0.0239889
400441	0.0239828
400442	0.0239122
400443	0.0240099
400444	0.0239012
400445	0.0239643
400446	0.0239567
400447	0.0240166
400448	0.0239269
400449	0.0240198
400450	0.0239602
400451	0.0238462
400452	0.0235354
400453	0.0237396
400454	0.0236882
400455	0.0237833
400456	0.0238662
400457	0.0239356
400458	0.0237906
400459	0.0239384
400460	0.0238404
400461	0.0239805
400462	0.023969
400463	0.0241265
400464	0.0240123
400465	0.0240816
400466	0.0240611
400467	0.0240522
400468	0.023896
400469	0.0239356
400470	0.0237866
400471	0.0240261
400472	0.0240462
400473	0.0241274
400474	0.0242001
400475	0.0242165
400476	0.0242211
400477	0.0242184
400478	0.0240824
400479	0.0241328
400480	0.0240025
400481	0.0240331
400482	0.0239292
400483	0.0240189
400484	0.0239979
400485	0.0241493
400486	0.0240737
400487	0.0240299
400488	0.0239258
400489	0.0239897
400490	0.023975
400491	0.0239904
400492	0.0239543
400493	0.0239791
400494	0.0237609
400495	0.0239033
400496	0.0239696
400497	0.0241053
400498	0.0240744
400499	0.0239255
400500	0.0238868
400501	0.0241113
400502	0.0240707
400503	0.0241916
400504	0.0241047
400505	0.0241041
400506	0.0240778
400507	0.0240163
400508	0.0239507
400509	0.0241119
400510	0.0240692
400511	0.0241222
400512	0.0241023
400513	0.024147
400514	0.02409
400515	0.0240611
400516	0.0240063
400517	0.0240188
400518	0.0239128
400519	0.0240509
400520	0.0240201
400521	0.0240099
400522	0.0239662
400523	0.0240788
400524	0.0241209
400525	0.0241567
400526	0.024134
400527	0.0241893
400528	0.0241671
400529	0.0241599
400530	0.0240984
400531	0.0241044
400532	0.0240766
400533	0.0240392
400534	0.0239822
400535	0.0240295
400536	0.0240605
400537	0.0241192
400538	0.0240012
400539	0.0238731
400540	0.0240307
400541	0.0242638
400542	0.0243314
400543	0.0242403
400544	0.0241219
400545	0.0239896
400546	0.0240228
400547	0.0240287
400548	0.023962
400549	0.0240775
400550	0.0240755
400551	0.0240596
400552	0.0239658
400553	0.0239913
400554	0.0240675
400555	0.0240391
400556	0.0240442
400557	0.0240687
400558	0.0237262
400559	0.023419
400560	0.0240107
400561	0.0241338
400562	0.0241403
400563	0.0241283
400564	0.0241363
400565	0.0240845
400566	0.0241725
400567	0.0241543
400568	0.0242114
400569	0.0241349
400570	0.0241069
400571	0.0240766
400572	0.0240861
400573	0.0240109
400574	0.024079
400575	0.0239918
400576	0.0239958
400577	0.0239623
400578	0.0239826
400579	0.0239807
400580	0.0239729
400581	0.0239484
400582	0.0240073
400583	0.0239221
400584	0.0240303
400585	0.0239557
400586	0.0238666
400587	0.0238063
400588	0.0240414
400589	0.024033
400590	0.0240992
400591	0.0240377
400592	0.0240601
400593	0.0239462
400594	0.0239592
400595	0.0239361
400596	0.0240719
400597	0.0240184
400598	0.0240966
400599	0.0240449
400600	0.023989
400601	0.0239668
400602	0.0240899
400603	0.0240637
400604	0.0242699
400605	0.024144
400606	0.0241394
400607	0.0240685
400608	0.0241749
400609	0.0240411
400610	0.0241413
400611	0.0240872
400612	0.0241614
400613	0.02421
400614	0.0240217
400615	0.0238939
400616	0.0241734
400617	0.0241515
400618	0.0241935
400619	0.0240977
400620	0.0240748
400621	0.0239731
400622	0.0240835
400623	0.0240434
400624	0.0242289
400625	0.0242186
400626	0.0242782
400627	0.0242582
400628	0.0243683
400629	0.0242805
400630	0.0243155
400631	0.0242367
400632	0.024515
400633	0.0244128
400634	0.0245006
400635	0.0243134
400636	0.0243773
400637	0.0242322
400638	0.0244026
400639	0.0244033
400640	0.0244088
400641	0.0243526
400642	0.0243774
400643	0.0242937
400644	0.0243814
400645	0.0241885
400646	0.0240731
400647	0.0237652
400648	0.0238039
400649	0.0242236
400650	0.0244251
400651	0.0242965
400652	0.0242136
400653	0.0241626
400654	0.0243685
400655	0.0242647
400656	0.0242795
400657	0.0242215
400658	0.0242614
400659	0.0242319
400660	0.0242728
400661	0.0242592
400662	0.0243117
400663	0.0241075
400664	0.0241902
400665	0.0242947
400666	0.0244186
400667	0.0244095
400668	0.0244183
400669	0.024168
400670	0.0239071
400671	0.0240316
400672	0.0241585
400673	0.0241656
400674	0.0243354
400675	0.0242626
400676	0.0241955
400677	0.0241664
400678	0.0242692
400679	0.0242223
400680	0.0242341
400681	0.024166
400682	0.0241259
400683	0.0240307
400684	0.0241096
400685	0.0241012
400686	0.0240785
400687	0.024052
400688	0.0241103
400689	0.0240545
400690	0.0241014
400691	0.0240576
400692	0.0241673
400693	0.0241431
400694	0.0241865
400695	0.0241983
400696	0.0242392
400697	0.0241176
400698	0.0241796
400699	0.0241437
400700	0.024234
400701	0.0241782
400702	0.023971
400703	0.0241236
400704	0.0241854
400705	0.0241414
400706	0.0241806
400707	0.024133
400708	0.0241233
400709	0.0240909
400710	0.0241773
400711	0.0241469
400712	0.0242332
400713	0.0240758
400714	0.0240455
400715	0.023986
400716	0.0239713
400717	0.0239483
400718	0.0241004
400719	0.0240048
400720	0.0240557
400721	0.0240052
400722	0.0240818
400723	0.0239585
400724	0.0238792
400725	0.0239027
400726	0.0240753
400727	0.0240296
400728	0.0241064
400729	0.0240217
400730	0.0241107
400731	0.0239979
400732	0.0240155
400733	0.024003
400734	0.024091
400735	0.0239991
400736	0.0240647
400737	0.0240537
400738	0.0240445
400739	0.0239087
400740	0.023788
400741	0.0239933
400742	0.0241244
400743	0.0239431
400744	0.0239142
400745	0.0238592
400746	0.0239814
400747	0.0239909
400748	0.0240163
400749	0.0240096
400750	0.0240743
400751	0.0240629
400752	0.024164
400753	0.0241012
400754	0.0241011
400755	0.0240601
400756	0.0240713
400757	0.0239567
400758	0.0240913
400759	0.0241389
400760	0.0239574
400761	0.0238969
400762	0.0241039
400763	0.0241922
400764	0.0242341
400765	0.0241218
400766	0.0241747
400767	0.0242342
400768	0.0242906
400769	0.0242763
400770	0.0242556
400771	0.0242177
400772	0.0242838
400773	0.0240943
400774	0.0241009
400775	0.0243068
400776	0.0243083
400777	0.0242777
400778	0.0242766
400779	0.0242116
400780	0.0242225
400781	0.0242357
400782	0.0242656
400783	0.0242488
400784	0.0242037
400785	0.0238659
400786	0.0242735
400787	0.0242704
400788	0.0243309
400789	0.0242819
400790	0.0243432
400791	0.024324
400792	0.0243759
400793	0.0243443
400794	0.0243106
400795	0.0242706
400796	0.0242794
400797	0.0242071
400798	0.0242521
400799	0.0242357
400800	0.0243373
400801	0.0242308
400802	0.0242156
400803	0.0240743
400804	0.0240843
400805	0.023965
400806	0.0241232
400807	0.0241812
400808	0.0236898
400809	0.02384
400810	0.0241416
400811	0.0242282
400812	0.0243325
400813	0.0242823
400814	0.0243157
400815	0.024231
400816	0.0242357
400817	0.0241345
400818	0.0242131
400819	0.0242256
400820	0.024286
400821	0.0242085
400822	0.024269
400823	0.0242552
400824	0.0242639
400825	0.024236
400826	0.024258
400827	0.0242003
400828	0.0241869
400829	0.024113
400830	0.0241312
400831	0.0240591
400832	0.0242064
400833	0.0241796
400834	0.0242393
400835	0.0241653
400836	0.0242327
400837	0.0241233
400838	0.0241887
400839	0.0242113
400840	0.0242779
400841	0.0242489
400842	0.0241667
400843	0.0240474
400844	0.0241342
400845	0.0240751
400846	0.0241252
400847	0.0240992
400848	0.0241766
400849	0.0241412
400850	0.0241805
400851	0.0240775
400852	0.024104
400853	0.0240576
400854	0.0242526
400855	0.0241111
400856	0.0241927
400857	0.0241119
400858	0.0242316
400859	0.0241994
400860	0.0242187
400861	0.0241931
400862	0.0242946
400863	0.0242358
400864	0.0242838
400865	0.0242416
400866	0.0243517
400867	0.0243279
400868	0.0243855
400869	0.0242905
400870	0.0243043
400871	0.0242105
400872	0.0241419
400873	0.0241469
400874	0.0242202
400875	0.0241917
400876	0.0243259
400877	0.0242496
400878	0.0243461
400879	0.0243068
400880	0.0243499
400881	0.0243177
400882	0.0242847
400883	0.0242617
400884	0.0241914
400885	0.0242137
400886	0.0241451
400887	0.0240351
400888	0.0237926
400889	0.0240976
400890	0.0241141
400891	0.0242554
400892	0.0241324
400893	0.0242458
400894	0.0242512
400895	0.0243345
400896	0.0242811
400897	0.02429
400898	0.0242264
400899	0.0242421
400900	0.0241383
400901	0.0241204
400902	0.0241563
400903	0.0241758
400904	0.0242796
400905	0.0242825
400906	0.0243602
400907	0.0243913
400908	0.0241007
400909	0.0240477
400910	0.0240727
400911	0.0240088
400912	0.0240031
400913	0.0241573
400914	0.0243045
400915	0.0243529
400916	0.0243296
400917	0.0242907
400918	0.0243167
400919	0.0242876
400920	0.0243858
400921	0.0243004
400922	0.0242954
400923	0.0244504
400924	0.0245251
400925	0.0244282
400926	0.0244124
400927	0.024355
400928	0.024333
400929	0.0238641
400930	0.0240841
400931	0.0243349
400932	0.0244534
400933	0.0244047
400934	0.0243571
400935	0.0243604
400936	0.0243515
400937	0.0243923
400938	0.0243611
400939	0.0243772
400940	0.0243305
400941	0.0243594
400942	0.0244059
400943	0.0244077
400944	0.0242782
400945	0.0242595
400946	0.0242358
400947	0.0243171
400948	0.0242301
400949	0.0243214
400950	0.0242516
400951	0.0242492
400952	0.0240827
400953	0.0242251
400954	0.0241816
400955	0.0242137
400956	0.0241075
400957	0.0242226
400958	0.0241735
400959	0.0242357
400960	0.0241538
400961	0.0241766
400962	0.0241072
400963	0.0240964
400964	0.0240823
400965	0.0243252
400966	0.0242861
400967	0.0243094
400968	0.0242681
400969	0.0243854
400970	0.0243693
400971	0.0244343
400972	0.0243865
400973	0.0243752
400974	0.0243308
400975	0.0242379
400976	0.0241511
400977	0.0242011
400978	0.0242157
400979	0.0241827
400980	0.0241201
400981	0.0241478
400982	0.0240672
400983	0.0238411
400984	0.0238044
400985	0.0238756
400986	0.0239913
400987	0.0240404
400988	0.0240904
400989	0.0240956
400990	0.02404
400991	0.0240368
400992	0.0241005
400993	0.0240692
400994	0.0241061
400995	0.0241268
400996	0.0242257
400997	0.0241273
400998	0.024205
400999	0.0239675
401000	0.0241621
401001	0.0242442
401002	0.0242057
401003	0.0241809
401004	0.0240759
401005	0.0238917
401006	0.0240938
401007	0.0240766
401008	0.0241302
401009	0.0240929
401010	0.0240509
401011	0.0241989
401012	0.0243262
401013	0.0243543
401014	0.0243438
401015	0.0242925
401016	0.0243403
401017	0.024226
401018	0.0242331
401019	0.024093
401020	0.0241935
401021	0.0241307
401022	0.0241797
401023	0.0241325
401024	0.0238924
401025	0.0240895
401026	0.0243035
401027	0.0241071
401028	0.0240089
401029	0.0239801
401030	0.0241439
401031	0.0240302
401032	0.0241204
401033	0.0240795
401034	0.0240625
401035	0.0239877
401036	0.0239418
401037	0.0240408
401038	0.0241215
401039	0.0240978
401040	0.0242037
401041	0.0242045
401042	0.0242618
401043	0.0241989
401044	0.024227
401045	0.0242019
401046	0.0241725
401047	0.0241286
401048	0.0242096
401049	0.0241941
401050	0.0242583
401051	0.0242979
401052	0.0243121
401053	0.024297
401054	0.024206
401055	0.0240704
401056	0.0241107
401057	0.0241129
401058	0.0242082
401059	0.0241642
401060	0.0241851
401061	0.024126
401062	0.0241219
401063	0.024136
401064	0.0240547
401065	0.0240982
401066	0.0241661
401067	0.0241601
401068	0.0241328
401069	0.0241454
401070	0.0240493
401071	0.0239566
401072	0.0240714
401073	0.024127
401074	0.0241606
401075	0.0241839
401076	0.0241463
401077	0.0242392
401078	0.0241882
401079	0.0242277
401080	0.0243184
401081	0.0243675
401082	0.0243168
401083	0.0242586
401084	0.0241722
401085	0.0240164
401086	0.0239989
401087	0.0242823
401088	0.0243057
401089	0.0242713
401090	0.0242004
401091	0.0244249
401092	0.0243643
401093	0.0243568
401094	0.0241324
401095	0.0241501
401096	0.0242969
401097	0.0242692
401098	0.0241695
401099	0.0242601
401100	0.0242887
401101	0.0242226
401102	0.0241986
401103	0.0242485
401104	0.0240937
401105	0.0242617
401106	0.0242481
401107	0.0243758
401108	0.0243271
401109	0.024377
401110	0.0242848
401111	0.0243226
401112	0.0242148
401113	0.0243263
401114	0.0241748
401115	0.0241371
401116	0.0241907
401117	0.0242767
401118	0.024351
401119	0.024338
401120	0.0240472
401121	0.0242876
401122	0.0241601
401123	0.0243081
401124	0.024279
401125	0.0243913
401126	0.0243403
401127	0.0244037
401128	0.0243122
401129	0.0242477
401130	0.0241329
401131	0.0242201
401132	0.0241177
401133	0.0242094
401134	0.0242435
401135	0.0242787
401136	0.0241838
401137	0.0241632
401138	0.0240341
401139	0.0241441
401140	0.0241935
401141	0.0243175
401142	0.0242107
401143	0.0242109
401144	0.0242525
401145	0.0242672
401146	0.0242158
401147	0.0241325
401148	0.02411
401149	0.024231
401150	0.0242315
401151	0.0242401
401152	0.0242602
401153	0.0242471
401154	0.0241444
401155	0.0242385
401156	0.0242854
401157	0.0242298
401158	0.0242532
401159	0.0241691
401160	0.0240947
401161	0.0241118
401162	0.0242472
401163	0.0242317
401164	0.0242214
401165	0.0240755
401166	0.0241197
401167	0.0240582
401168	0.0240596
401169	0.0240117
401170	0.0240742
401171	0.0239976
401172	0.0237969
401173	0.0237569
401174	0.0240089
401175	0.0241334
401176	0.0241864
401177	0.0240005
401178	0.0240889
401179	0.0241437
401180	0.0240821
401181	0.0241025
401182	0.0243287
401183	0.0242622
401184	0.024295
401185	0.0243151
401186	0.0242501
401187	0.0241128
401188	0.0241562
401189	0.0241068
401190	0.0241664
401191	0.0241014
401192	0.0241967
401193	0.0241768
401194	0.0242032
401195	0.024122
401196	0.024202
401197	0.0241089
401198	0.0241609
401199	0.024078
401200	0.0241075
401201	0.0240488
401202	0.0240722
401203	0.0241043
401204	0.0242208
401205	0.0241312
401206	0.0240582
401207	0.0240766
401208	0.0241338
401209	0.0241082
401210	0.0241217
401211	0.0239368
401212	0.0238045
401213	0.0239074
401214	0.0240305
401215	0.0238831
401216	0.0240574
401217	0.0239932
401218	0.0241425
401219	0.0240986
401220	0.0241439
401221	0.0240753
401222	0.0241337
401223	0.0241056
401224	0.0241548
401225	0.0241619
401226	0.0243463
401227	0.0243515
401228	0.0243955
401229	0.0243039
401230	0.024305
401231	0.0242332
401232	0.0242363
401233	0.0241539
401234	0.0243162
401235	0.0242132
401236	0.0242113
401237	0.0242032
401238	0.0242535
401239	0.0241289
401240	0.0242025
401241	0.0242645
401242	0.0243096
401243	0.0241167
401244	0.0241484
401245	0.0240606
401246	0.0242189
401247	0.0242118
401248	0.0243006
401249	0.0242247
401250	0.0243194
401251	0.0241182
401252	0.0242091
401253	0.0242348
401254	0.0242688
401255	0.0241938
401256	0.0242243
401257	0.0242279
401258	0.0242699
401259	0.0240856
401260	0.0241596
401261	0.0240492
401262	0.0242506
401263	0.0243006
401264	0.0242897
401265	0.0241787
401266	0.0242251
401267	0.0241122
401268	0.0240924
401269	0.024031
401270	0.0240643
401271	0.0240091
401272	0.0240303
401273	0.0239511
401274	0.0239964
401275	0.0239934
401276	0.0240785
401277	0.02386
401278	0.0238441
401279	0.0238345
401280	0.0241017
401281	0.0241304
401282	0.0241266
401283	0.0240974
401284	0.0242237
401285	0.0242145
401286	0.0242795
401287	0.0241913
401288	0.0243292
401289	0.0243496
401290	0.0244019
401291	0.0242108
401292	0.0242441
401293	0.0241773
401294	0.0243672
401295	0.0242988
401296	0.0243876
401297	0.0244345
401298	0.0244958
401299	0.0244101
401300	0.0244741
401301	0.0245483
401302	0.0247184
401303	0.0245855
401304	0.0245544
401305	0.0245693
401306	0.0247425
401307	0.0245903
401308	0.0246534
401309	0.0244892
401310	0.0245445
401311	0.024565
401312	0.0245469
401313	0.0242522
401314	0.0243578
401315	0.0244664
401316	0.0246076
401317	0.0244915
401318	0.0245169
401319	0.0245164
401320	0.0244909
401321	0.0244623
401322	0.0244366
401323	0.0243756
401324	0.0244053
401325	0.0244302
401326	0.0241178
401327	0.0242395
401328	0.0243069
401329	0.0241574
401330	0.0242825
401331	0.0243169
401332	0.0242851
401333	0.024293
401334	0.0243566
401335	0.0243642
401336	0.0243792
401337	0.0243845
401338	0.0243206
401339	0.0243289
401340	0.0243242
401341	0.0243207
401342	0.0243678
401343	0.0243519
401344	0.0244396
401345	0.0244757
401346	0.024302
401347	0.0243832
401348	0.0243504
401349	0.0243522
401350	0.0242486
401351	0.0243174
401352	0.0242735
401353	0.0243332
401354	0.0242131
401355	0.0242222
401356	0.0242391
401357	0.0243268
401358	0.0243056
401359	0.0243453
401360	0.0242271
401361	0.0243169
401362	0.0242145
401363	0.0242178
401364	0.0241972
401365	0.0242499
401366	0.0241683
401367	0.0242696
401368	0.0242425
401369	0.0243592
401370	0.024241
401371	0.0242703
401372	0.0242108
401373	0.0242386
401374	0.0242021
401375	0.024189
401376	0.0240382
401377	0.0241123
401378	0.0241794
401379	0.0243292
401380	0.024359
401381	0.0244179
401382	0.0244249
401383	0.0245852
401384	0.0244981
401385	0.024515
401386	0.0243555
401387	0.0242952
401388	0.0244293
401389	0.0243427
401390	0.0242989
401391	0.0241953
401392	0.024211
401393	0.0242281
401394	0.0242565
401395	0.0242311
401396	0.0242244
401397	0.0242726
401398	0.0243028
401399	0.0242381
401400	0.0243409
401401	0.0243181
401402	0.024286
401403	0.0242692
401404	0.0243399
401405	0.0242365
401406	0.0242843
401407	0.0243741
401408	0.0243783
401409	0.0243156
401410	0.0243571
401411	0.0243174
401412	0.0244245
401413	0.0244364
401414	0.0244181
401415	0.0243113
401416	0.0243291
401417	0.0243775
401418	0.0245272
401419	0.0244847
401420	0.0244706
401421	0.0243977
401422	0.0244227
401423	0.0244912
401424	0.0245909
401425	0.024463
401426	0.0244637
401427	0.0243428
401428	0.0244441
401429	0.0242902
401430	0.0243282
401431	0.0243126
401432	0.0244574
401433	0.0244097
401434	0.0244023
401435	0.0243016
401436	0.0243241
401437	0.0242505
401438	0.0242432
401439	0.0241103
401440	0.024264
401441	0.0239507
401442	0.0240498
401443	0.0242206
401444	0.0243199
401445	0.0242788
401446	0.0242084
401447	0.0240976
401448	0.024142
401449	0.0241285
401450	0.0241714
401451	0.0242429
401452	0.0241686
401453	0.0240372
401454	0.0240518
401455	0.0242089
401456	0.0242544
401457	0.0241971
401458	0.0240721
401459	0.0239765
401460	0.0240636
401461	0.0240672
401462	0.024065
401463	0.024176
401464	0.0241685
401465	0.0242482
401466	0.0242557
401467	0.0244038
401468	0.0243418
401469	0.0243249
401470	0.0242891
401471	0.0243163
401472	0.0241909
401473	0.0242194
401474	0.0241703
401475	0.0242249
401476	0.0241014
401477	0.0242639
401478	0.0241915
401479	0.0241933
401480	0.0241406
401481	0.0242719
401482	0.0241099
401483	0.0242424
401484	0.0241384
401485	0.0240856
401486	0.0240322
401487	0.0241226
401488	0.0242015
401489	0.0243793
401490	0.0241876
401491	0.0242864
401492	0.024182
401493	0.0241882
401494	0.0240552
401495	0.0241518
401496	0.0241774
401497	0.0241741
401498	0.0240564
401499	0.0240623
401500	0.0240076
401501	0.0240272
401502	0.0239861
401503	0.0242229
401504	0.0242217
401505	0.0242783
401506	0.0242812
401507	0.0242898
401508	0.0241991
401509	0.024243
401510	0.024186
401511	0.024167
401512	0.0241861
401513	0.0242575
401514	0.0242521
401515	0.0242902
401516	0.0242633
401517	0.0243034
401518	0.0242747
401519	0.0242611
401520	0.0241669
401521	0.0241821
401522	0.0241356
401523	0.0242606
401524	0.0242132
401525	0.0243101
401526	0.0242743
401527	0.0242678
401528	0.024204
401529	0.0242568
401530	0.0242047
401531	0.0242268
401532	0.0241283
401533	0.0242278
401534	0.0243091
401535	0.0242633
401536	0.0242615
401537	0.0242653
401538	0.0241626
401539	0.0242482
401540	0.0242479
401541	0.0242608
401542	0.0242833
401543	0.0243272
401544	0.0242496
401545	0.0242247
401546	0.0241736
401547	0.0241779
401548	0.0242297
401549	0.0242096
401550	0.023725
401551	0.0236877
401552	0.0240511
401553	0.0241986
401554	0.0241273
401555	0.0241522
401556	0.0240739
401557	0.024305
401558	0.0242982
401559	0.0243367
401560	0.0243285
401561	0.0242302
401562	0.0240965
401563	0.024147
401564	0.024221
401565	0.0243378
401566	0.0241634
401567	0.0242644
401568	0.0243903
401569	0.0243746
401570	0.0243327
401571	0.0242993
401572	0.0243145
401573	0.0242817
401574	0.0242922
401575	0.0242681
401576	0.0242611
401577	0.024301
401578	0.0243294
401579	0.0243349
401580	0.0245298
401581	0.0244484
401582	0.0244996
401583	0.0243768
401584	0.024419
401585	0.0244285
401586	0.0245868
401587	0.02439
401588	0.0243683
401589	0.0243284
401590	0.0244258
401591	0.0243419
401592	0.0243077
401593	0.0243485
401594	0.0244718
401595	0.0244678
401596	0.0246005
401597	0.0245631
401598	0.0246547
401599	0.0246143
401600	0.0245699
401601	0.0245113
401602	0.0246534
401603	0.0246045
401604	0.0246363
401605	0.0246435
401606	0.0245578
401607	0.024396
401608	0.0244545
401609	0.0244115
401610	0.0243813
401611	0.0243437
401612	0.0243397
401613	0.0243063
401614	0.0243797
401615	0.024307
401616	0.0243599
401617	0.0243177
401618	0.0244555
401619	0.0243992
401620	0.0243467
401621	0.0241993
401622	0.0242831
401623	0.0244109
401624	0.0246178
401625	0.0245054
401626	0.02453
401627	0.0244528
401628	0.0243894
401629	0.0243751
401630	0.0245174
401631	0.0243589
401632	0.0244025
401633	0.0243361
401634	0.0243954
401635	0.0243906
401636	0.024478
401637	0.0244131
401638	0.0241609
401639	0.0240994
401640	0.0243153
401641	0.0242559
401642	0.0243374
401643	0.0242611
401644	0.0243735
401645	0.024246
401646	0.024165
401647	0.0241499
401648	0.0242661
401649	0.0242238
401650	0.0242459
401651	0.0242292
401652	0.024312
401653	0.024209
401654	0.0243107
401655	0.0242638
401656	0.0243041
401657	0.0242147
401658	0.0243605
401659	0.0243091
401660	0.0244075
401661	0.024377
401662	0.0242896
401663	0.0241424
401664	0.0243137
401665	0.0243228
401666	0.0246279
401667	0.0245508
401668	0.0245583
401669	0.0243684
401670	0.0243351
401671	0.0243652
401672	0.0244606
401673	0.0243592
401674	0.0244284
401675	0.0243304
401676	0.0243831
401677	0.024288
401678	0.0244471
401679	0.0243268
401680	0.0244201
401681	0.0243815
401682	0.0243358
401683	0.0242189
401684	0.0243329
401685	0.0242744
401686	0.0243375
401687	0.0242626
401688	0.0243345
401689	0.0241892
401690	0.0242121
401691	0.0242734
401692	0.0243169
401693	0.0242193
401694	0.0242976
401695	0.0242241
401696	0.0243844
401697	0.0244186
401698	0.0244294
401699	0.0243626
401700	0.0244281
401701	0.0243912
401702	0.0244797
401703	0.0245368
401704	0.0245763
401705	0.0244201
401706	0.0243083
401707	0.0243823
401708	0.0245305
401709	0.0244298
401710	0.0244435
401711	0.0243938
401712	0.0245016
401713	0.0244144
401714	0.0245294
401715	0.0244837
401716	0.0245259
401717	0.0244444
401718	0.0243875
401719	0.0244373
401720	0.0244264
401721	0.0241848
401722	0.0245688
401723	0.0245149
401724	0.0244775
401725	0.024431
401726	0.0245107
401727	0.0246105
401728	0.0245623
401729	0.0244696
401730	0.0246127
401731	0.0245638
401732	0.0245827
401733	0.0246052
401734	0.0245528
401735	0.024484
401736	0.0244834
401737	0.0244862
401738	0.0244572
401739	0.0244461
401740	0.0244285
401741	0.024452
401742	0.0244244
401743	0.0244211
401744	0.0242916
401745	0.0244623
401746	0.0244373
401747	0.02448
401748	0.0244489
401749	0.0244439
401750	0.0243847
401751	0.0244296
401752	0.0244198
401753	0.0244878
401754	0.0244015
401755	0.0243605
401756	0.0243289
401757	0.0242873
401758	0.024323
401759	0.0244359
401760	0.0244004
401761	0.024348
401762	0.0241576
401763	0.0240939
401764	0.0240843
401765	0.0242113
401766	0.0242409
401767	0.0243294
401768	0.024265
401769	0.0243716
401770	0.0242973
401771	0.0243633
401772	0.0242817
401773	0.024175
401774	0.0241184
401775	0.0241885
401776	0.0240938
401777	0.0241824
401778	0.0243237
401779	0.0244692
401780	0.0244671
401781	0.0245285
401782	0.024634
401783	0.0246742
401784	0.0246661
401785	0.0245946
401786	0.0245368
401787	0.0244674
401788	0.0245539
401789	0.0244294
401790	0.0244139
401791	0.0243546
401792	0.0243694
401793	0.024315
401794	0.0244068
401795	0.0244314
401796	0.024483
401797	0.0244127
401798	0.0244499
401799	0.02435
401800	0.0243953
401801	0.024259
401802	0.0242981
401803	0.0242004
401804	0.0242712
401805	0.0242659
401806	0.0242631
401807	0.0240333
401808	0.0240469
401809	0.0241453
401810	0.0244529
401811	0.0244575
401812	0.0244852
401813	0.0243997
401814	0.0243789
401815	0.0243354
401816	0.0245193
401817	0.0245095
401818	0.0244475
401819	0.0243991
401820	0.0244516
401821	0.0244403
401822	0.024445
401823	0.0245137
401824	0.0246085
401825	0.0244586
401826	0.0244137
401827	0.024329
401828	0.0243085
401829	0.0242886
401830	0.0244041
401831	0.0243326
401832	0.0243436
401833	0.0242531
401834	0.0240133
401835	0.024113
401836	0.0243216
401837	0.0243555
401838	0.024507
401839	0.0243455
401840	0.0243575
401841	0.0242816
401842	0.0243617
401843	0.0243083
401844	0.024351
401845	0.0242111
401846	0.0242126
401847	0.0242317
401848	0.0243032
401849	0.0242337
401850	0.0243074
401851	0.0243066
401852	0.0243136
401853	0.024274
401854	0.0242992
401855	0.0242126
401856	0.0243225
401857	0.0242091
401858	0.0243152
401859	0.0242979
401860	0.0243624
401861	0.0243131
401862	0.0244497
401863	0.0241791
401864	0.0242873
401865	0.0242183
401866	0.0243611
401867	0.024264
401868	0.0242811
401869	0.0242179
401870	0.0242472
401871	0.0242116
401872	0.0242172
401873	0.0241719
401874	0.0241269
401875	0.0241128
401876	0.024187
401877	0.0239686
401878	0.0240322
401879	0.0242752
401880	0.0243787
401881	0.0244163
401882	0.024363
401883	0.024332
401884	0.0242994
401885	0.0243025
401886	0.0242534
401887	0.0242682
401888	0.0242551
401889	0.0242192
401890	0.024067
401891	0.0241038
401892	0.0240942
401893	0.0241734
401894	0.0241898
401895	0.0241951
401896	0.0242248
401897	0.0242031
401898	0.0240774
401899	0.0242033
401900	0.0239412
401901	0.0239723
401902	0.0240739
401903	0.0242275
401904	0.0242331
401905	0.0242892
401906	0.0241811
401907	0.0241748
401908	0.024195
401909	0.0242698
401910	0.02422
401911	0.0241921
401912	0.0240334
401913	0.0241305
401914	0.0242658
401915	0.0243519
401916	0.0243041
401917	0.0243798
401918	0.0243496
401919	0.0244299
401920	0.0243852
401921	0.0245677
401922	0.0245168
401923	0.0245979
401924	0.0245054
401925	0.0245115
401926	0.0245219
401927	0.0246177
401928	0.0245245
401929	0.0245767
401930	0.0245375
401931	0.024641
401932	0.0245949
401933	0.0245972
401934	0.0244425
401935	0.0244739
401936	0.0244555
401937	0.0242812
401938	0.0241352
401939	0.0244083
401940	0.0245526
401941	0.0245569
401942	0.0245082
401943	0.024527
401944	0.0244222
401945	0.0244613
401946	0.0243954
401947	0.0244614
401948	0.0243425
401949	0.0243523
401950	0.0242872
401951	0.0242676
401952	0.0242229
401953	0.0242256
401954	0.02424
401955	0.0244565
401956	0.0246815
401957	0.0246008
401958	0.0246256
401959	0.0245596
401960	0.0244991
401961	0.0244262
401962	0.0245493
401963	0.0245255
401964	0.0245364
401965	0.0245531
401966	0.0244933
401967	0.0244635
401968	0.0244761
401969	0.0244451
401970	0.0245138
401971	0.0244496
401972	0.0245062
401973	0.0244506
401974	0.024407
401975	0.0243546
401976	0.0244691
401977	0.0242782
401978	0.0244276
401979	0.0243688
401980	0.0244818
401981	0.0245035
401982	0.024566
401983	0.0244904
401984	0.0245627
401985	0.024434
401986	0.0244808
401987	0.024344
401988	0.0243786
401989	0.0243265
401990	0.0244375
401991	0.024305
401992	0.0243832
401993	0.0243971
401994	0.0244943
401995	0.0245016
401996	0.0242703
401997	0.0243431
401998	0.0243542
401999	0.0242625
402000	0.0241476
402001	0.0241674
402002	0.0242738
402003	0.024394
402004	0.0244069
402005	0.0244661
402006	0.0244678
402007	0.0244932
402008	0.0244117
402009	0.0244748
402010	0.0244863
402011	0.0245627
402012	0.0244815
402013	0.0245342
402014	0.0245316
402015	0.024669
402016	0.0245756
402017	0.0245938
402018	0.0245087
402019	0.0245005
402020	0.0242996
402021	0.0242216
402022	0.0242019
402023	0.0242811
402024	0.0243139
402025	0.0244004
402026	0.0242895
402027	0.0244029
402028	0.0243434
402029	0.0243149
402030	0.024243
402031	0.0242393
402032	0.0242371
402033	0.0243669
402034	0.024342
402035	0.0243929
402036	0.0243237
402037	0.0242953
402038	0.0242637
402039	0.024245
402040	0.0241917
402041	0.0242428
402042	0.02427
402043	0.0243569
402044	0.0243877
402045	0.0243309
402046	0.0244088
402047	0.0243776
402048	0.0244176
402049	0.0243856
402050	0.0243815
402051	0.0243445
402052	0.0243262
402053	0.024246
402054	0.0242408
402055	0.024213
402056	0.0242474
402057	0.0242589
402058	0.0243704
402059	0.024311
402060	0.0244435
402061	0.0243928
402062	0.0243925
402063	0.0243776
402064	0.0243648
402065	0.0243404
402066	0.0244035
402067	0.0242386
402068	0.0242988
402069	0.0242343
402070	0.0244199
402071	0.0244417
402072	0.0245424
402073	0.0244216
402074	0.0244884
402075	0.0245168
402076	0.0245415
402077	0.0243936
402078	0.0244097
402079	0.0243761
402080	0.0244342
402081	0.024359
402082	0.0244279
402083	0.0243797
402084	0.0244951
402085	0.0244352
402086	0.0245109
402087	0.0244641
402088	0.0245351
402089	0.0244212
402090	0.0244226
402091	0.024432
402092	0.0245423
402093	0.0244747
402094	0.0244333
402095	0.0244222
402096	0.0245343
402097	0.0244915
402098	0.0246137
402099	0.0244999
402100	0.0243408
402101	0.0244399
402102	0.0245769
402103	0.0245635
402104	0.0245895
402105	0.0245393
402106	0.0245411
402107	0.0246566
402108	0.0246597
402109	0.0245516
402110	0.0244073
402111	0.0244775
402112	0.0245402
402113	0.0244284
402114	0.0244818
402115	0.0245296
402116	0.0243162
402117	0.0242828
402118	0.0243766
402119	0.0244063
402120	0.0243745
402121	0.0244898
402122	0.0243568
402123	0.0244108
402124	0.0243502
402125	0.0243761
402126	0.0243188
402127	0.0244301
402128	0.0243653
402129	0.0244089
402130	0.024251
402131	0.024399
402132	0.0243986
402133	0.0244216
402134	0.024252
402135	0.0243862
402136	0.0243705
402137	0.0244377
402138	0.0243738
402139	0.0244313
402140	0.0244368
402141	0.0244798
402142	0.0244716
402143	0.0245342
402144	0.0244604
402145	0.0245749
402146	0.0241486
402147	0.0241358
402148	0.0243752
402149	0.0245498
402150	0.0246786
402151	0.0246872
402152	0.0246347
402153	0.024664
402154	0.0247186
402155	0.0247311
402156	0.0247292
402157	0.0247556
402158	0.0247495
402159	0.0247207
402160	0.0246862
402161	0.0246241
402162	0.0246051
402163	0.0245513
402164	0.0245322
402165	0.0243934
402166	0.0245129
402167	0.0244896
402168	0.024565
402169	0.0245269
402170	0.0246314
402171	0.0245301
402172	0.0245872
402173	0.0246045
402174	0.0245443
402175	0.0245321
402176	0.0246059
402177	0.0245337
402178	0.0245198
402179	0.0242607
402180	0.0242793
402181	0.0244866
402182	0.0245598
402183	0.024663
402184	0.0246479
402185	0.0246618
402186	0.0245646
402187	0.0246175
402188	0.0245595
402189	0.0246214
402190	0.0245336
402191	0.0245908
402192	0.0245797
402193	0.024607
402194	0.0244774
402195	0.0244328
402196	0.0243601
402197	0.0244931
402198	0.0243676
402199	0.0244511
402200	0.0243778
402201	0.0245069
402202	0.0244346
402203	0.0245098
402204	0.024399
402205	0.0243196
402206	0.0242333
402207	0.0243752
402208	0.0243788
402209	0.0244358
402210	0.024431
402211	0.0244462
402212	0.0244008
402213	0.024379
402214	0.0243288
402215	0.0243011
402216	0.0243089
402217	0.0243231
402218	0.024311
402219	0.0243473
402220	0.0244474
402221	0.0244797
402222	0.0244656
402223	0.0243774
402224	0.0243918
402225	0.0244554
402226	0.0244765
402227	0.0243844
402228	0.0243541
402229	0.024316
402230	0.0244538
402231	0.0243813
402232	0.0244917
402233	0.0243865
402234	0.0243151
402235	0.0242685
402236	0.024323
402237	0.0243056
402238	0.0243649
402239	0.0243121
402240	0.0242961
402241	0.0243414
402242	0.0243568
402243	0.0242829
402244	0.0242887
402245	0.024317
402246	0.0243868
402247	0.0244333
402248	0.0242962
402249	0.0244504
402250	0.024315
402251	0.0244074
402252	0.0244117
402253	0.0244341
402254	0.0244802
402255	0.0246104
402256	0.0245671
402257	0.0246757
402258	0.0245737
402259	0.0245621
402260	0.0243606
402261	0.0244212
402262	0.0243902
402263	0.0244758
402264	0.0244432
402265	0.0245182
402266	0.0243674
402267	0.0243188
402268	0.0241521
402269	0.0242053
402270	0.0242816
402271	0.02443
402272	0.0244309
402273	0.0244738
402274	0.0244913
402275	0.024544
402276	0.0245225
402277	0.0243718
402278	0.0242791
402279	0.0242616
402280	0.0243609
402281	0.024259
402282	0.0245528
402283	0.0245156
402284	0.0244675
402285	0.024461
402286	0.0245928
402287	0.0245989
402288	0.0245748
402289	0.0244859
402290	0.0244998
402291	0.0244684
402292	0.0245914
402293	0.0245045
402294	0.0244816
402295	0.0244529
402296	0.0245357
402297	0.0245922
402298	0.024671
402299	0.0244983
402300	0.0245297
402301	0.0244542
402302	0.0244643
402303	0.0244662
402304	0.0245206
402305	0.0244401
402306	0.0245095
402307	0.0246134
402308	0.0245566
402309	0.0244922
402310	0.0243938
402311	0.0244132
402312	0.0244859
402313	0.0245967
402314	0.0246827
402315	0.024732
402316	0.0246509
402317	0.0246661
402318	0.0245925
402319	0.0245856
402320	0.024405
402321	0.0245222
402322	0.0245703
402323	0.0245764
402324	0.0244384
402325	0.0246074
402326	0.0245599
402327	0.0245778
402328	0.0245468
402329	0.0244743
402330	0.0244704
402331	0.0245463
402332	0.0245319
402333	0.0243822
402334	0.0243554
402335	0.0242497
402336	0.0242331
402337	0.0243209
402338	0.0244493
402339	0.0243957
402340	0.0243449
402341	0.024211
402342	0.0243985
402343	0.0243947
402344	0.024473
402345	0.0244808
402346	0.0244586
402347	0.0244288
402348	0.0244154
402349	0.0244016
402350	0.0245654
402351	0.0247476
402352	0.024709
402353	0.0246541
402354	0.0246093
402355	0.0245863
402356	0.0245365
402357	0.0246196
402358	0.0246152
402359	0.0246792
402360	0.0245936
402361	0.0246095
402362	0.0244885
402363	0.0245207
402364	0.0243443
402365	0.0243109
402366	0.0243192
402367	0.0244262
402368	0.0244355
402369	0.0245726
402370	0.0245305
402371	0.0245405
402372	0.0245762
402373	0.0247393
402374	0.0246615
402375	0.0247052
402376	0.02469
402377	0.0246098
402378	0.0245259
402379	0.0244643
402380	0.0243987
402381	0.0243803
402382	0.0243835
402383	0.0244494
402384	0.0245791
402385	0.024552
402386	0.0246579
402387	0.0245303
402388	0.0245948
402389	0.0245159
402390	0.0245802
402391	0.0245692
402392	0.0246275
402393	0.0244207
402394	0.0247044
402395	0.0245855
402396	0.0245497
402397	0.0243561
402398	0.0243078
402399	0.024325
402400	0.0245227
402401	0.0245098
402402	0.0244944
402403	0.0245526
402404	0.0246186
402405	0.0245828
402406	0.0245683
402407	0.0245459
402408	0.0245241
402409	0.0244958
402410	0.0244173
402411	0.0243273
402412	0.0243739
402413	0.0243728
402414	0.0243732
402415	0.0244707
402416	0.0245343
402417	0.0245953
402418	0.0244891
402419	0.0245091
402420	0.0243864
402421	0.0243477
402422	0.0242995
402423	0.0244255
402424	0.0243868
402425	0.0244198
402426	0.0244181
402427	0.0244789
402428	0.0244912
402429	0.0245546
402430	0.0245135
402431	0.0245892
402432	0.0245393
402433	0.0245084
402434	0.0245983
402435	0.0247295
402436	0.02465
402437	0.0246388
402438	0.0245481
402439	0.0245388
402440	0.0244171
402441	0.0244709
402442	0.0244485
402443	0.0245771
402444	0.0244335
402445	0.0244045
402446	0.0243615
402447	0.0243293
402448	0.0244544
402449	0.0246263
402450	0.0244858
402451	0.0245225
402452	0.0242595
402453	0.0243785
402454	0.0244289
402455	0.0245309
402456	0.0243975
402457	0.024472
402458	0.0245949
402459	0.0246669
402460	0.0245288
402461	0.0244902
402462	0.024421
402463	0.0244254
402464	0.024399
402465	0.0244971
402466	0.024395
402467	0.0244103
402468	0.0245213
402469	0.0245935
402470	0.0246311
402471	0.0245924
402472	0.0245032
402473	0.0244639
402474	0.0245544
402475	0.0245341
402476	0.0244835
402477	0.0245235
402478	0.0245568
402479	0.0245937
402480	0.0245502
402481	0.0244965
402482	0.0246002
402483	0.0245923
402484	0.0245931
402485	0.024592
402486	0.0246348
402487	0.0247168
402488	0.0248204
402489	0.0247096
402490	0.0247097
402491	0.0244789
402492	0.024366
402493	0.0244674
402494	0.0247278
402495	0.0249388
402496	0.0250286
402497	0.024882
402498	0.0249009
402499	0.0247434
402500	0.0246931
402501	0.0246278
402502	0.0246701
402503	0.0245745
402504	0.0245389
402505	0.0243974
402506	0.0243976
402507	0.0243727
402508	0.0244499
402509	0.0243466
402510	0.0244256
402511	0.0243872
402512	0.0244534
402513	0.0243517
402514	0.0244512
402515	0.0243625
402516	0.0244933
402517	0.0245524
402518	0.0246173
402519	0.0246955
402520	0.0246958
402521	0.0246233
402522	0.0246704
402523	0.0243707
402524	0.0244595
402525	0.0245619
402526	0.0247196
402527	0.0246308
402528	0.0247341
402529	0.0246401
402530	0.0246382
402531	0.0244519
402532	0.0244621
402533	0.02449
402534	0.0245892
402535	0.0244817
402536	0.024567
402537	0.0245121
402538	0.0246226
402539	0.024663
402540	0.024735
402541	0.0245772
402542	0.0246121
402543	0.0245267
402544	0.02458
402545	0.0245944
402546	0.0246016
402547	0.0246115
402548	0.0246816
402549	0.0245042
402550	0.0245759
402551	0.0245976
402552	0.0246369
402553	0.0245673
402554	0.0245689
402555	0.0245744
402556	0.024629
402557	0.0245871
402558	0.0244705
402559	0.0245406
402560	0.0244968
402561	0.0245327
402562	0.02454
402563	0.0245221
402564	0.0244868
402565	0.024618
402566	0.0247478
402567	0.0246948
402568	0.024625
402569	0.0245409
402570	0.0245324
402571	0.0246193
402572	0.0245677
402573	0.024649
402574	0.0246539
402575	0.0247783
402576	0.0247522
402577	0.0248296
402578	0.0247013
402579	0.0247363
402580	0.0246284
402581	0.0247475
402582	0.0246122
402583	0.024655
402584	0.0245439
402585	0.0243486
402586	0.0244527
402587	0.024695
402588	0.0244108
402589	0.0244994
402590	0.0245122
402591	0.0245487
402592	0.0246385
402593	0.0247065
402594	0.0246067
402595	0.0245948
402596	0.0244716
402597	0.0245553
402598	0.0245391
402599	0.0245404
402600	0.0245365
402601	0.0244889
402602	0.0243494
402603	0.024394
402604	0.0243574
402605	0.0245095
402606	0.0245317
402607	0.0245956
402608	0.0244755
402609	0.0244709
402610	0.0244117
402611	0.0244259
402612	0.0242494
402613	0.024212
402614	0.0244723
402615	0.0244257
402616	0.0244805
402617	0.0245114
402618	0.0245546
402619	0.0245269
402620	0.0246347
402621	0.024568
402622	0.0246541
402623	0.0245284
402624	0.0245259
402625	0.0245044
402626	0.0244883
402627	0.0244399
402628	0.0245212
402629	0.0244427
402630	0.0245511
402631	0.0244549
402632	0.0244018
402633	0.0243026
402634	0.0245847
402635	0.0245441
402636	0.0244228
402637	0.0244347
402638	0.0244902
402639	0.0243758
402640	0.0244457
402641	0.0245421
402642	0.0245623
402643	0.0243666
402644	0.0245071
402645	0.0245969
402646	0.0246488
402647	0.0245931
402648	0.0246153
402649	0.0246433
402650	0.0246526
402651	0.0246778
402652	0.0247045
402653	0.024698
402654	0.0245817
402655	0.0245735
402656	0.0245792
402657	0.0246865
402658	0.0246837
402659	0.0248064
402660	0.0247536
402661	0.0248403
402662	0.024696
402663	0.0246932
402664	0.0246795
402665	0.0247941
402666	0.0246527
402667	0.02467
402668	0.0245535
402669	0.0246536
402670	0.0246515
402671	0.024672
402672	0.0246391
402673	0.0246412
402674	0.0245781
402675	0.0246693
402676	0.0246972
402677	0.0247148
402678	0.0246868
402679	0.0245727
402680	0.0245611
402681	0.0245504
402682	0.0245432
402683	0.0243759
402684	0.024572
402685	0.0245955
402686	0.0245949
402687	0.0245276
402688	0.0245143
402689	0.0244382
402690	0.0244979
402691	0.0244924
402692	0.02461
402693	0.0245285
402694	0.0245105
402695	0.0244022
402696	0.0245714
402697	0.0245193
402698	0.0245971
402699	0.0246392
402700	0.0246287
402701	0.024429
402702	0.0244452
402703	0.02454
402704	0.0245735
402705	0.0244541
402706	0.0244678
402707	0.0245031
402708	0.0245621
402709	0.0245607
402710	0.024532
402711	0.0245471
402712	0.0245939
402713	0.0245285
402714	0.0245622
402715	0.0245045
402716	0.024434
402717	0.0245655
402718	0.0245698
402719	0.0246048
402720	0.02454
402721	0.0245104
402722	0.0245358
402723	0.0246659
402724	0.0243848
402725	0.0244151
402726	0.0244883
402727	0.0245408
402728	0.0245033
402729	0.0245657
402730	0.0245204
402731	0.024623
402732	0.0245017
402733	0.0246031
402734	0.024548
402735	0.0246143
402736	0.0245625
402737	0.0247291
402738	0.0247038
402739	0.0245909
402740	0.0246581
402741	0.0246797
402742	0.0246515
402743	0.0247198
402744	0.0247931
402745	0.0247367
402746	0.0247011
402747	0.0247288
402748	0.0247297
402749	0.0246849
402750	0.0246773
402751	0.0246516
402752	0.0246596
402753	0.0246214
402754	0.0246524
402755	0.0245359
402756	0.0244623
402757	0.0243589
402758	0.0245472
402759	0.0245131
402760	0.024631
402761	0.02462
402762	0.0247258
402763	0.0246282
402764	0.0246338
402765	0.0244836
402766	0.024546
402767	0.024454
402768	0.0245086
402769	0.0244402
402770	0.0244534
402771	0.0243542
402772	0.0245273
402773	0.0246755
402774	0.0246895
402775	0.024595
402776	0.0245895
402777	0.0245566
402778	0.0244967
402779	0.0244973
402780	0.0245372
402781	0.0245033
402782	0.0245634
402783	0.0244973
402784	0.0245047
402785	0.0244569
402786	0.0244356
402787	0.0244207
402788	0.0243696
402789	0.024353
402790	0.0242916
402791	0.0243416
402792	0.0242736
402793	0.0243056
402794	0.0242705
402795	0.0243645
402796	0.0243462
402797	0.0244839
402798	0.0244275
402799	0.0244871
402800	0.0244135
402801	0.0246275
402802	0.0246315
402803	0.0245526
402804	0.024472
402805	0.0244946
402806	0.0243613
402807	0.024578
402808	0.0245547
402809	0.0245701
402810	0.0245641
402811	0.0246438
402812	0.0245914
402813	0.0246599
402814	0.0246561
402815	0.0246358
402816	0.0247239
402817	0.0247436
402818	0.0246872
402819	0.0247297
402820	0.0247868
402821	0.0247297
402822	0.0246269
402823	0.0247019
402824	0.0247193
402825	0.0247187
402826	0.0247538
402827	0.0247
402828	0.0247549
402829	0.0246908
402830	0.024803
402831	0.0247802
402832	0.0247836
402833	0.0246929
402834	0.0247434
402835	0.0246486
402836	0.0247109
402837	0.0246215
402838	0.0246621
402839	0.0245577
402840	0.0245825
402841	0.0245671
402842	0.0245896
402843	0.0246338
402844	0.0247219
402845	0.0246562
402846	0.0246167
402847	0.0245467
402848	0.0245527
402849	0.0245702
402850	0.0245759
402851	0.0245125
402852	0.0243582
402853	0.0244385
402854	0.0244052
402855	0.0245715
402856	0.0245443
402857	0.0245435
402858	0.0245153
402859	0.0245841
402860	0.02452
402861	0.0247403
402862	0.0247097
402863	0.0246618
402864	0.0244295
402865	0.0245659
402866	0.0244352
402867	0.0244691
402868	0.0244968
402869	0.0245648
402870	0.0246048
402871	0.0246018
402872	0.0245808
402873	0.0245745
402874	0.0245757
402875	0.0246076
402876	0.0244128
402877	0.0245083
402878	0.0246268
402879	0.0245597
402880	0.0245815
402881	0.0245102
402882	0.0245618
402883	0.0244744
402884	0.0244948
402885	0.0244251
402886	0.0244819
402887	0.0244177
402888	0.0246102
402889	0.024579
402890	0.0246583
402891	0.0245528
402892	0.0246501
402893	0.0246281
402894	0.0245825
402895	0.0244862
402896	0.0245485
402897	0.0245216
402898	0.0245432
402899	0.0245294
402900	0.0245764
402901	0.0246282
402902	0.0245857
402903	0.0245325
402904	0.0245048
402905	0.0244043
402906	0.0242692
402907	0.0243901
402908	0.0244539
402909	0.024585
402910	0.0243866
402911	0.0245234
402912	0.024417
402913	0.0244975
402914	0.0246197
402915	0.0246631
402916	0.024558
402917	0.0245796
402918	0.02455
402919	0.0245822
402920	0.0245048
402921	0.0246085
402922	0.0246335
402923	0.0246295
402924	0.0246057
402925	0.0247386
402926	0.0247288
402927	0.0245759
402928	0.0245626
402929	0.0246531
402930	0.0246352
402931	0.0247128
402932	0.0247522
402933	0.0247267
402934	0.0246687
402935	0.0247314
402936	0.0247507
402937	0.0246637
402938	0.0246929
402939	0.0246297
402940	0.0246656
402941	0.0246116
402942	0.0247195
402943	0.0244476
402944	0.0243512
402945	0.0243923
402946	0.0245007
402947	0.0244876
402948	0.0246227
402949	0.0245934
402950	0.0246811
402951	0.0246421
402952	0.0246606
402953	0.0246445
402954	0.0246788
402955	0.0246347
402956	0.0247067
402957	0.0246171
402958	0.024121
402959	0.0243849
402960	0.0246932
402961	0.0248483
402962	0.0248644
402963	0.0248685
402964	0.0248969
402965	0.0247691
402966	0.0247507
402967	0.0247234
402968	0.0248523
402969	0.0249166
402970	0.0248505
402971	0.0248467
402972	0.0247232
402973	0.0247149
402974	0.0246466
402975	0.0247446
402976	0.0247351
402977	0.0248298
402978	0.0246516
402979	0.0245571
402980	0.0244739
402981	0.0246414
402982	0.0247372
402983	0.0248354
402984	0.0248177
402985	0.0247796
402986	0.0246024
402987	0.0246414
402988	0.0245505
402989	0.0246321
402990	0.0246219
402991	0.0247679
402992	0.0246838
402993	0.0247625
402994	0.0246977
402995	0.0247756
402996	0.0247095
402997	0.0247112
402998	0.0245784
402999	0.0247217
403000	0.0246393
403001	0.0246255
403002	0.024552
403003	0.0245246
403004	0.0245372
403005	0.0246271
403006	0.0245912
403007	0.0245863
403008	0.0245683
403009	0.0246421
403010	0.024609
403011	0.0246258
403012	0.024593
403013	0.0245807
403014	0.0245773
403015	0.0246181
403016	0.024576
403017	0.0245795
403018	0.0244634
403019	0.0244858
403020	0.0246175
403021	0.0246926
403022	0.0246857
403023	0.0247551
403024	0.0246499
403025	0.0245824
403026	0.024516
403027	0.0246068
403028	0.0245415
403029	0.0245284
403030	0.0239922
403031	0.0240846
403032	0.0243549
403033	0.0244125
403034	0.024537
403035	0.0245173
403036	0.0243966
403037	0.0244966
403038	0.0245199
403039	0.0245869
403040	0.0245464
403041	0.0246112
403042	0.0245958
403043	0.0245985
403044	0.0246149
403045	0.0246545
403046	0.0247437
403047	0.0247137
403048	0.024752
403049	0.0247039
403050	0.0247375
403051	0.0247074
403052	0.0247431
403053	0.0246993
403054	0.0247074
403055	0.0246824
403056	0.0247263
403057	0.0246112
403058	0.0247157
403059	0.024627
403060	0.024391
403061	0.0242015
403062	0.0245104
403063	0.0246324
403064	0.0246339
403065	0.0245478
403066	0.0245893
403067	0.0246077
403068	0.0245903
403069	0.0244824
403070	0.0245691
403071	0.024588
403072	0.0245791
403073	0.0245387
403074	0.0245103
403075	0.0244759
403076	0.0244719
403077	0.0244981
403078	0.0245488
403079	0.0244855
403080	0.0245203
403081	0.0246843
403082	0.0246166
403083	0.0245878
403084	0.0244678
403085	0.0245921
403086	0.0246713
403087	0.024826
403088	0.0247815
403089	0.0248406
403090	0.0248099
403091	0.0248521
403092	0.0246993
403093	0.0247005
403094	0.0246134
403095	0.0246574
403096	0.0246371
403097	0.0247415
403098	0.0246441
403099	0.0247005
403100	0.0246372
403101	0.0246931
403102	0.0246311
403103	0.0246617
403104	0.0245862
403105	0.0245872
403106	0.0244753
403107	0.0245299
403108	0.0244636
403109	0.0245968
403110	0.0245531
403111	0.0246225
403112	0.0246093
403113	0.0245981
403114	0.0245394
403115	0.0245742
403116	0.0246258
403117	0.0245669
403118	0.0245497
403119	0.0247059
403120	0.0246842
403121	0.0246068
403122	0.0245687
403123	0.0246788
403124	0.0247908
403125	0.0247675
403126	0.0247679
403127	0.0246462
403128	0.0247059
403129	0.0246649
403130	0.0247378
403131	0.0246795
403132	0.0247783
403133	0.0246794
403134	0.024846
403135	0.0248184
403136	0.0248148
403137	0.0247889
403138	0.0247295
403139	0.0246707
403140	0.0248574
403141	0.0248826
403142	0.0248693
403143	0.0247855
403144	0.0249238
403145	0.0248765
403146	0.0249599
403147	0.0248451
403148	0.0249361
403149	0.0247755
403150	0.0248167
403151	0.0246499
403152	0.0246624
403153	0.0245821
403154	0.0247897
403155	0.024836
403156	0.0248987
403157	0.024847
403158	0.0247761
403159	0.0246251
403160	0.0247099
403161	0.024695
403162	0.0247168
403163	0.0246844
403164	0.0248002
403165	0.0247342
403166	0.0248084
403167	0.0247428
403168	0.0248217
403169	0.0247811
403170	0.0248928
403171	0.0248397
403172	0.0248591
403173	0.0247608
403174	0.0247188
403175	0.0246661
403176	0.0245644
403177	0.0244953
403178	0.0245836
403179	0.0246752
403180	0.0247282
403181	0.0247024
403182	0.0247684
403183	0.0248049
403184	0.0247768
403185	0.0247568
403186	0.0246874
403187	0.0246791
403188	0.0247011
403189	0.0246478
403190	0.0245983
403191	0.0246876
403192	0.0245437
403193	0.0245672
403194	0.024587
403195	0.0244955
403196	0.0246247
403197	0.0247536
403198	0.0247055
403199	0.0247611
403200	0.0247047
403201	0.0247406
403202	0.0246209
403203	0.0246636
403204	0.0246171
403205	0.0247251
403206	0.024565
403207	0.0247427
403208	0.0247135
403209	0.0247869
403210	0.0247027
403211	0.0247374
403212	0.0246135
403213	0.0246985
403214	0.0246102
403215	0.0246649
403216	0.0246962
403217	0.0248079
403218	0.0247743
403219	0.0248305
403220	0.0248836
403221	0.0248759
403222	0.0247239
403223	0.0246757
403224	0.0245463
403225	0.0246565
403226	0.024638
403227	0.0248781
403228	0.0248028
403229	0.0248001
403230	0.0247381
403231	0.0247607
403232	0.0245728
403233	0.0245868
403234	0.0245883
403235	0.0246202
403236	0.0245051
403237	0.0246018
403238	0.0245401
403239	0.024468
403240	0.0244062
403241	0.0246446
403242	0.0246199
403243	0.0245375
403244	0.0244683
403245	0.0245775
403246	0.0246728
403247	0.0247081
403248	0.0246483
403249	0.0247586
403250	0.0248679
403251	0.0247663
403252	0.0247929
403253	0.0247412
403254	0.0248391
403255	0.0247149
403256	0.0245562
403257	0.0246443
403258	0.0247852
403259	0.0247492
403260	0.0248231
403261	0.0247147
403262	0.0247811
403263	0.0246259
403264	0.0246926
403265	0.0246025
403266	0.0246806
403267	0.0247905
403268	0.0250703
403269	0.0250595
403270	0.0251746
403271	0.0250126
403272	0.0249881
403273	0.0248295
403274	0.02486
403275	0.024766
403276	0.0246713
403277	0.0246966
403278	0.0246918
403279	0.0246827
403280	0.0247561
403281	0.0246991
403282	0.0247188
403283	0.0246438
403284	0.0247949
403285	0.0248979
403286	0.0249629
403287	0.0249111
403288	0.0248913
403289	0.0249262
403290	0.0248992
403291	0.0248725
403292	0.0248484
403293	0.0248365
403294	0.0247839
403295	0.0247799
403296	0.024727
403297	0.0247553
403298	0.0247305
403299	0.0248163
403300	0.0247991
403301	0.0248763
403302	0.0247871
403303	0.0248216
403304	0.0248172
403305	0.0248044
403306	0.0243471
403307	0.0243506
403308	0.0244643
403309	0.0248642
403310	0.0248735
403311	0.0249225
403312	0.0247849
403313	0.0248749
403314	0.0248507
403315	0.0249318
403316	0.02489
403317	0.0249797
403318	0.0248792
403319	0.0249538
403320	0.02485
403321	0.0248165
403322	0.0246419
403323	0.0245703
403324	0.0245929
403325	0.0247601
403326	0.0247328
403327	0.0247652
403328	0.0248089
403329	0.0248067
403330	0.0248526
403331	0.0249091
403332	0.02488
403333	0.0248159
403334	0.0248621
403335	0.0250055
403336	0.0248581
403337	0.0249311
403338	0.0249428
403339	0.0246907
403340	0.0246662
403341	0.0247002
403342	0.0247557
403343	0.0247596
403344	0.0247578
403345	0.0247601
403346	0.024824
403347	0.0248864
403348	0.0248573
403349	0.0248528
403350	0.0248932
403351	0.0247907
403352	0.0248351
403353	0.0248898
403354	0.0249071
403355	0.0248583
403356	0.0249072
403357	0.0247802
403358	0.0248439
403359	0.0247975
403360	0.0248595
403361	0.0248195
403362	0.0248702
403363	0.0247923
403364	0.0247879
403365	0.0245842
403366	0.0245249
403367	0.0245834
403368	0.0248425
403369	0.0249463
403370	0.0250157
403371	0.0249847
403372	0.0249853
403373	0.0248387
403374	0.0248645
403375	0.0247741
403376	0.0248088
403377	0.0247261
403378	0.0247885
403379	0.0247622
403380	0.024885
403381	0.0248839
403382	0.0249101
403383	0.0249341
403384	0.0246321
403385	0.0245304
403386	0.024792
403387	0.0248993
403388	0.0250392
403389	0.025026
403390	0.0251187
403391	0.0250143
403392	0.0250238
403393	0.0248865
403394	0.0248899
403395	0.0247592
403396	0.0247899
403397	0.0248353
403398	0.0249821
403399	0.0249434
403400	0.0249269
403401	0.0248581
403402	0.0248112
403403	0.0247516
403404	0.0248301
403405	0.0247358
403406	0.0246598
403407	0.02481
403408	0.0248546
403409	0.0248279
403410	0.0248228
403411	0.0247632
403412	0.0247045
403413	0.0246036
403414	0.0246327
403415	0.0246253
403416	0.024732
403417	0.0247215
403418	0.024649
403419	0.0246216
403420	0.0245942
403421	0.0245824
403422	0.0246065
403423	0.0246173
403424	0.0246502
403425	0.0247996
403426	0.0247898
403427	0.0247649
403428	0.0246413
403429	0.0246681
403430	0.0246804
403431	0.0247311
403432	0.0247205
403433	0.0247469
403434	0.024698
403435	0.0247313
403436	0.0246984
403437	0.0247074
403438	0.0246858
403439	0.0248316
403440	0.0246947
403441	0.0247679
403442	0.0246686
403443	0.0247071
403444	0.0246391
403445	0.0246121
403446	0.024546
403447	0.0246495
403448	0.0245599
403449	0.0246325
403450	0.0245703
403451	0.024732
403452	0.0247376
403453	0.0247664
403454	0.024685
403455	0.0247494
403456	0.0246293
403457	0.0245976
403458	0.0246432
403459	0.0246396
403460	0.0246548
403461	0.0247252
403462	0.0247717
403463	0.0246862
403464	0.0246746
403465	0.0246679
403466	0.0246424
403467	0.024638
403468	0.0246988
403469	0.0246486
403470	0.0246608
403471	0.0246617
403472	0.0247117
403473	0.0246089
403474	0.0245999
403475	0.0245265
403476	0.0245702
403477	0.0244905
403478	0.0246343
403479	0.0247214
403480	0.0247289
403481	0.0246196
403482	0.0246479
403483	0.0246312
403484	0.0246715
403485	0.0245745
403486	0.0245703
403487	0.0245953
403488	0.0244771
403489	0.0241901
403490	0.0244113
403491	0.0245085
403492	0.0246464
403493	0.0245332
403494	0.0245926
403495	0.0245346
403496	0.0247152
403497	0.0247505
403498	0.0247891
403499	0.024694
403500	0.0247744
403501	0.0247392
403502	0.0247761
403503	0.0247343
403504	0.0247186
403505	0.024602
403506	0.0246672
403507	0.0244976
403508	0.0246156
403509	0.0245989
403510	0.0245423
403511	0.024506
403512	0.0245352
403513	0.0245002
403514	0.0245202
403515	0.024619
403516	0.0243747
403517	0.024404
403518	0.0245892
403519	0.0246204
403520	0.0246933
403521	0.0247847
403522	0.0248589
403523	0.0249939
403524	0.0249649
403525	0.024957
403526	0.0248367
403527	0.0248708
403528	0.0247739
403529	0.0244789
403530	0.0246066
403531	0.024717
403532	0.0246889
403533	0.0248477
403534	0.0248063
403535	0.0247873
403536	0.0247511
403537	0.0248191
403538	0.0248147
403539	0.024833
403540	0.0248169
403541	0.0248752
403542	0.024784
403543	0.0248592
403544	0.0247705
403545	0.0248427
403546	0.0247558
403547	0.0247257
403548	0.0243472
403549	0.0244916
403550	0.0244951
403551	0.0247217
403552	0.0246419
403553	0.0247568
403554	0.0247458
403555	0.0247678
403556	0.024668
403557	0.0246931
403558	0.0246882
403559	0.0248405
403560	0.0249119
403561	0.0249165
403562	0.0248807
403563	0.0249611
403564	0.0248671
403565	0.0247511
403566	0.0247078
403567	0.0246566
403568	0.0246188
403569	0.0246856
403570	0.0247273
403571	0.0247839
403572	0.0247726
403573	0.0247266
403574	0.0247653
403575	0.0247011
403576	0.0246867
403577	0.0246001
403578	0.0246437
403579	0.0246365
403580	0.0247177
403581	0.0247532
403582	0.0248068
403583	0.0247912
403584	0.024856
403585	0.0247569
403586	0.0248443
403587	0.0247831
403588	0.024736
403589	0.0246884
403590	0.0247704
403591	0.0246957
403592	0.0247304
403593	0.0246986
403594	0.0247354
403595	0.024619
403596	0.0246834
403597	0.0245992
403598	0.0246508
403599	0.0246114
403600	0.0246884
403601	0.0245864
403602	0.0245909
403603	0.0245373
403604	0.0245163
403605	0.0244639
403606	0.0246006
403607	0.0244896
403608	0.0245727
403609	0.0245829
403610	0.0246151
403611	0.0244401
403612	0.0244393
403613	0.0244744
403614	0.0244996
403615	0.0245277
403616	0.0246078
403617	0.0245885
403618	0.0246171
403619	0.0245645
403620	0.0244789
403621	0.0244461
403622	0.0245474
403623	0.0244296
403624	0.0246175
403625	0.0246748
403626	0.0247003
403627	0.0246921
403628	0.0247353
403629	0.0247786
403630	0.0247761
403631	0.0248059
403632	0.0247611
403633	0.024795
403634	0.024817
403635	0.0248891
403636	0.0248771
403637	0.0249074
403638	0.0248047
403639	0.0248613
403640	0.0248364
403641	0.0249008
403642	0.0249095
403643	0.0249545
403644	0.0248936
403645	0.0249399
403646	0.0248892
403647	0.0249842
403648	0.0248907
403649	0.0249504
403650	0.0248978
403651	0.0249384
403652	0.024884
403653	0.0250177
403654	0.0249274
403655	0.0250291
403656	0.0249066
403657	0.0249807
403658	0.0248973
403659	0.0249328
403660	0.0248874
403661	0.0250329
403662	0.024974
403663	0.0249496
403664	0.0249758
403665	0.0250322
403666	0.0250114
403667	0.0251239
403668	0.0250981
403669	0.0249934
403670	0.0247886
403671	0.0246324
403672	0.0247309
403673	0.0248338
403674	0.0249658
403675	0.0249542
403676	0.0249377
403677	0.024865
403678	0.0249938
403679	0.0251454
403680	0.0251992
403681	0.025056
403682	0.0251219
403683	0.0252287
403684	0.0253033
403685	0.0252838
403686	0.0252985
403687	0.0252092
403688	0.0249721
403689	0.0250968
403690	0.0252913
403691	0.0252736
403692	0.0252363
403693	0.025066
403694	0.025101
403695	0.0249517
403696	0.0250251
403697	0.0250064
403698	0.0251608
403699	0.0250102
403700	0.0249952
403701	0.02489
403702	0.0249764
403703	0.0249481
403704	0.0249209
403705	0.024932
403706	0.0250132
403707	0.0249595
403708	0.0249912
403709	0.0248169
403710	0.02488
403711	0.0247969
403712	0.0248414
403713	0.0247366
403714	0.0247062
403715	0.0246229
403716	0.0246888
403717	0.0246891
403718	0.0248203
403719	0.024657
403720	0.0248426
403721	0.0248367
403722	0.024901
403723	0.0248099
403724	0.0246856
403725	0.0247008
403726	0.0248512
403727	0.0247854
403728	0.0247545
403729	0.0246546
403730	0.0246827
403731	0.0247806
403732	0.0248712
403733	0.024776
403734	0.0248248
403735	0.0247896
403736	0.024874
403737	0.0248391
403738	0.0248887
403739	0.0247599
403740	0.0247509
403741	0.0246795
403742	0.0247356
403743	0.0246738
403744	0.0247549
403745	0.0247567
403746	0.0248916
403747	0.0248982
403748	0.025003
403749	0.0248489
403750	0.0248537
403751	0.0248177
403752	0.0249016
403753	0.0248014
403754	0.0248248
403755	0.0247731
403756	0.0249122
403757	0.0248448
403758	0.0248546
403759	0.0247419
403760	0.0248086
403761	0.024743
403762	0.0248526
403763	0.0247382
403764	0.0247698
403765	0.0247593
403766	0.0247523
403767	0.0247308
403768	0.0247818
403769	0.0247128
403770	0.0246834
403771	0.024612
403772	0.0243346
403773	0.0244368
403774	0.0246638
403775	0.0246856
403776	0.0247908
403777	0.0247677
403778	0.0247833
403779	0.0247486
403780	0.0248093
403781	0.0247688
403782	0.0248799
403783	0.0249713
403784	0.0249283
403785	0.0248412
403786	0.0248081
403787	0.0248531
403788	0.0249441
403789	0.0249459
403790	0.0249453
403791	0.0248275
403792	0.0248912
403793	0.0247773
403794	0.0247559
403795	0.0248164
403796	0.0248881
403797	0.0250588
403798	0.0251245
403799	0.0249008
403800	0.0248252
403801	0.0248742
403802	0.0248971
403803	0.0247997
403804	0.0246684
403805	0.024375
403806	0.0245332
403807	0.0248743
403808	0.0249248
403809	0.0249631
403810	0.0249294
403811	0.0249816
403812	0.02489
403813	0.0248714
403814	0.0248179
403815	0.0248909
403816	0.0248376
403817	0.0248947
403818	0.0248479
403819	0.024893
403820	0.0248267
403821	0.024959
403822	0.0248192
403823	0.0248564
403824	0.0248279
403825	0.0249981
403826	0.0249945
403827	0.0250554
403828	0.0249013
403829	0.024892
403830	0.0247659
403831	0.0248685
403832	0.0249489
403833	0.0250662
403834	0.0249642
403835	0.0250045
403836	0.0249774
403837	0.0249453
403838	0.0248306
403839	0.024854
403840	0.0248943
403841	0.0248913
403842	0.0248645
403843	0.0249196
403844	0.0248716
403845	0.0248367
403846	0.0248045
403847	0.0247157
403848	0.0246385
403849	0.0247832
403850	0.024737
403851	0.0247036
403852	0.0247329
403853	0.024793
403854	0.0248551
403855	0.0248067
403856	0.0247351
403857	0.024727
403858	0.0246884
403859	0.0246968
403860	0.0247141
403861	0.0246722
403862	0.0246427
403863	0.0245831
403864	0.0245671
403865	0.0246335
403866	0.0248004
403867	0.0248395
403868	0.0248206
403869	0.0248779
403870	0.0248405
403871	0.0246412
403872	0.0246952
403873	0.0247807
403874	0.0248992
403875	0.0247584
403876	0.0247697
403877	0.02467
403878	0.0246453
403879	0.0245897
403880	0.024643
403881	0.0245809
403882	0.0246803
403883	0.0246653
403884	0.0246701
403885	0.024615
403886	0.0247016
403887	0.0246491
403888	0.0246956
403889	0.0246616
403890	0.024746
403891	0.0246892
403892	0.02465
403893	0.0245209
403894	0.024547
403895	0.0245557
403896	0.024655
403897	0.0247195
403898	0.0247813
403899	0.0247082
403900	0.0247462
403901	0.0247275
403902	0.0247329
403903	0.0247723
403904	0.02474
403905	0.0246918
403906	0.0247038
403907	0.024597
403908	0.0245276
403909	0.0245513
403910	0.0246577
403911	0.0246307
403912	0.0246604
403913	0.0246994
403914	0.0247609
403915	0.0247687
403916	0.0247302
403917	0.0247416
403918	0.0247749
403919	0.0247628
403920	0.0247141
403921	0.0245146
403922	0.0244054
403923	0.0246505
403924	0.0247915
403925	0.0249036
403926	0.0249852
403927	0.0248878
403928	0.0248631
403929	0.024866
403930	0.024855
403931	0.0248103
403932	0.0247939
403933	0.0248395
403934	0.0249594
403935	0.0249789
403936	0.0249121
403937	0.0248645
403938	0.0247576
403939	0.0249041
403940	0.0250127
403941	0.0249477
403942	0.0249493
403943	0.0249711
403944	0.0248272
403945	0.0248107
403946	0.0244596
403947	0.024642
403948	0.0247375
403949	0.0247838
403950	0.0247399
403951	0.0247553
403952	0.0247438
403953	0.0248094
403954	0.0247893
403955	0.0248654
403956	0.0247096
403957	0.0248093
403958	0.0248166
403959	0.0247487
403960	0.0245835
403961	0.0248867
403962	0.0248707
403963	0.0249528
403964	0.0248961
403965	0.0249035
403966	0.0248144
403967	0.024824
403968	0.0246085
403969	0.0246468
403970	0.0247523
403971	0.0250095
403972	0.0249134
403973	0.0249586
403974	0.0248285
403975	0.0247994
403976	0.024857
403977	0.0249155
403978	0.0248179
403979	0.0248528
403980	0.0247504
403981	0.024836
403982	0.0247928
403983	0.0247646
403984	0.0247411
403985	0.0248916
403986	0.0248746
403987	0.0249071
403988	0.0248793
403989	0.0250185
403990	0.0249512
403991	0.0248454
403992	0.0248132
403993	0.0247559
403994	0.0248446
403995	0.0248906
403996	0.0244348
403997	0.0245149
403998	0.0247719
403999	0.0248238
404000	0.0247225
404001	0.0248685
404002	0.0248937
404003	0.0248444
404004	0.0249496
404005	0.0249566
404006	0.0249129
404007	0.0248453
404008	0.0248786
404009	0.0249432
404010	0.0248777
404011	0.0248309
404012	0.0248914
404013	0.0248502
404014	0.0249194
404015	0.0248694
404016	0.0248823
404017	0.0247761
404018	0.0247749
404019	0.0247986
404020	0.0248395
404021	0.024788
404022	0.0248652
404023	0.0247721
404024	0.0247942
404025	0.0247957
404026	0.0248254
404027	0.0247062
404028	0.0248667
404029	0.0248437
404030	0.0248604
404031	0.0245429
404032	0.024545
404033	0.0246085
404034	0.0250704
404035	0.025079
404036	0.0251197
404037	0.0249723
404038	0.0250733
404039	0.0250586
404040	0.0250651
404041	0.0249202
404042	0.0249615
404043	0.0249695
404044	0.025085
404045	0.0249607
404046	0.0250003
404047	0.0249829
404048	0.0249994
404049	0.0248491
404050	0.0249021
404051	0.0248889
404052	0.0248794
404053	0.0246508
404054	0.0246296
404055	0.0247285
404056	0.0248652
404057	0.0248591
404058	0.0249434
404059	0.024665
404060	0.0248125
404061	0.0248172
404062	0.0249357
404063	0.0248427
404064	0.0249439
404065	0.0249887
404066	0.025049
404067	0.0249338
404068	0.0248907
404069	0.0247375
404070	0.0247307
404071	0.024616
404072	0.0248277
404073	0.0248654
404074	0.0249345
404075	0.024907
404076	0.0249599
404077	0.0249265
404078	0.0249953
404079	0.0249069
404080	0.0249613
404081	0.0248225
404082	0.0248259
404083	0.024668
404084	0.0245402
404085	0.0246511
404086	0.0248548
404087	0.0249966
404088	0.0249873
404089	0.0250102
404090	0.02507
404091	0.0251334
404092	0.0251538
404093	0.0251333
404094	0.0250753
404095	0.0250153
404096	0.0249566
404097	0.024984
404098	0.0250007
404099	0.0250303
404100	0.025043
404101	0.0250874
404102	0.0250741
404103	0.0250977
404104	0.024975
404105	0.024948
404106	0.0248502
404107	0.0249943
404108	0.024959
404109	0.0250766
404110	0.0250711
404111	0.0251924
404112	0.0250179
404113	0.0253081
404114	0.0253297
404115	0.0253872
404116	0.0252783
404117	0.0252371
404118	0.0251505
404119	0.0251287
404120	0.0250034
404121	0.025286
404122	0.0253694
404123	0.0254066
404124	0.0253087
404125	0.0252657
404126	0.0251715
404127	0.025245
404128	0.0252624
404129	0.0251957
404130	0.0251413
404131	0.0252431
404132	0.0253411
404133	0.0252123
404134	0.0252053
404135	0.0251532
404136	0.0250666
404137	0.0249598
404138	0.0250965
404139	0.0251362
404140	0.0252895
404141	0.0251783
404142	0.0252096
404143	0.025022
404144	0.0250485
404145	0.0249774
404146	0.0249493
404147	0.024822
404148	0.0249883
404149	0.0248393
404150	0.0250107
404151	0.025024
404152	0.0250564
404153	0.0250043
404154	0.0248338
404155	0.0247168
404156	0.024826
404157	0.0249304
404158	0.0250132
404159	0.0251255
404160	0.0251754
404161	0.0251879
404162	0.0251139
404163	0.0250944
404164	0.0250948
404165	0.0250742
404166	0.0250145
404167	0.0252284
404168	0.0250781
404169	0.0250552
404170	0.0249667
404171	0.0249003
404172	0.0250505
404173	0.0251031
404174	0.0248105
404175	0.0249259
404176	0.0249215
404177	0.0250002
404178	0.0249729
404179	0.0251036
404180	0.0251176
404181	0.024894
404182	0.0249437
404183	0.025044
404184	0.0250735
404185	0.0250421
404186	0.0250477
404187	0.0247553
404188	0.0249203
404189	0.0249646
404190	0.0250462
404191	0.0249069
404192	0.0249418
404193	0.0249753
404194	0.0250992
404195	0.0250255
404196	0.0250416
404197	0.0250093
404198	0.025008
404199	0.0250492
404200	0.025231
404201	0.0250678
404202	0.0249721
404203	0.0250073
404204	0.0248921
404205	0.0247761
404206	0.0249758
404207	0.0250615
404208	0.0251081
404209	0.0250815
404210	0.0249887
404211	0.0250581
404212	0.0249522
404213	0.0250405
404214	0.0249711
404215	0.0249171
404216	0.0248362
404217	0.0249789
404218	0.0249312
404219	0.0250204
404220	0.0250813
404221	0.0251417
404222	0.0250718
404223	0.0251323
404224	0.0251679
404225	0.0251763
404226	0.0251225
404227	0.0252784
404228	0.0251987
404229	0.0251786
404230	0.0252767
404231	0.0250891
404232	0.0249806
404233	0.0249746
404234	0.0249545
404235	0.0248982
404236	0.0250021
404237	0.0249219
404238	0.0249103
404239	0.0248586
404240	0.0250305
404241	0.0249913
404242	0.0251094
404243	0.0250976
404244	0.0250582
404245	0.0249151
404246	0.0250309
404247	0.02518
404248	0.0251675
404249	0.0250754
404250	0.0251831
404251	0.0251481
404252	0.0251391
404253	0.0251526
404254	0.025022
404255	0.0250626
404256	0.025015
404257	0.0250375
404258	0.0250094
404259	0.0250439
404260	0.024915
404261	0.0248403
404262	0.0249023
404263	0.0250712
404264	0.0249953
404265	0.0251511
404266	0.025008
404267	0.0249947
404268	0.0249334
404269	0.0250362
404270	0.0249346
404271	0.0248291
404272	0.0247391
404273	0.024902
404274	0.0249292
404275	0.0249879
404276	0.0250897
404277	0.0250681
404278	0.0249573
404279	0.0250384
404280	0.0251443
404281	0.0250057
404282	0.0249458
404283	0.0249473
404284	0.0249815
404285	0.024938
404286	0.0250318
404287	0.0249483
404288	0.0249122
404289	0.024598
404290	0.0246792
404291	0.0248474
404292	0.0249556
404293	0.0248399
404294	0.0248109
404295	0.0246502
404296	0.0247921
404297	0.0250354
404298	0.0250427
404299	0.0250136
404300	0.0249433
404301	0.0249922
404302	0.0250535
404303	0.0249892
404304	0.0249577
404305	0.0249638
404306	0.0249239
404307	0.0248794
404308	0.0247515
404309	0.0247815
404310	0.0246957
404311	0.0247454
404312	0.0247663
404313	0.0246815
404314	0.0247797
404315	0.0248817
404316	0.0248422
404317	0.0249678
404318	0.0248231
404319	0.0249013
404320	0.0248802
404321	0.0249499
404322	0.0250218
404323	0.0250785
404324	0.0249348
404325	0.0249176
404326	0.0248372
404327	0.0249248
404328	0.0249313
404329	0.0249374
404330	0.0249714
404331	0.0250522
404332	0.025041
404333	0.0249841
404334	0.0249205
404335	0.0248705
404336	0.0249909
404337	0.0250789
404338	0.0250609
404339	0.024982
404340	0.0251389
404341	0.0250546
404342	0.025028
404343	0.0248847
404344	0.0247561
404345	0.0247886
404346	0.0248941
404347	0.024964
404348	0.0249311
404349	0.0249233
404350	0.0249303
404351	0.0249913
404352	0.0250128
404353	0.0250294
404354	0.024954
404355	0.0249145
404356	0.0248784
404357	0.0249296
404358	0.0248445
404359	0.0249404
404360	0.0249043
404361	0.0248959
404362	0.0248448
404363	0.0248743
404364	0.0248631
404365	0.0249338
404366	0.0248873
404367	0.0249466
404368	0.0249018
404369	0.0249014
404370	0.0249072
404371	0.0248999
404372	0.0249502
404373	0.024995
404374	0.0251175
404375	0.0250362
404376	0.0250666
404377	0.024984
404378	0.0250147
404379	0.0249315
404380	0.0250001
404381	0.0250082
404382	0.0248835
404383	0.0249745
404384	0.0251122
404385	0.0251003
404386	0.0251019
404387	0.0250734
404388	0.0251014
404389	0.0251451
404390	0.0251459
404391	0.025272
404392	0.0252016
404393	0.0251917
404394	0.0250342
404395	0.0250643
404396	0.0249308
404397	0.0245989
404398	0.0249162
404399	0.0252291
404400	0.0251985
404401	0.0252084
404402	0.0251989
404403	0.0252417
404404	0.0250827
404405	0.0251362
404406	0.0251755
404407	0.0251491
404408	0.0251314
404409	0.0251106
404410	0.0251404
404411	0.0252342
404412	0.0252749
404413	0.0251146
404414	0.0251002
404415	0.0248492
404416	0.0248221
404417	0.0248326
404418	0.0249861
404419	0.0248761
404420	0.0249086
404421	0.0248831
404422	0.0249472
404423	0.0249263
404424	0.0249225
404425	0.0248095
404426	0.0249094
404427	0.0249572
404428	0.0249164
404429	0.0249018
404430	0.0248883
404431	0.0248497
404432	0.024847
404433	0.0248655
404434	0.0249403
404435	0.0249548
404436	0.0249661
404437	0.0250759
404438	0.025087
404439	0.0251009
404440	0.0250136
404441	0.0250732
404442	0.0249371
404443	0.024942
404444	0.0247971
404445	0.0247929
404446	0.0247258
404447	0.0248016
404448	0.0247269
404449	0.0248842
404450	0.0248498
404451	0.0249159
404452	0.0249251
404453	0.025014
404454	0.024934
404455	0.0249618
404456	0.0248999
404457	0.0248388
404458	0.0248978
404459	0.0249771
404460	0.0249836
404461	0.024935
404462	0.0248516
404463	0.0247802
404464	0.0247734
404465	0.0247269
404466	0.0248259
404467	0.024868
404468	0.0250137
404469	0.0249726
404470	0.0250411
404471	0.024985
404472	0.0249928
404473	0.0248886
404474	0.0248947
404475	0.0248379
404476	0.0248371
404477	0.0248166
404478	0.0248315
404479	0.0249391
404480	0.0249666
404481	0.0249668
404482	0.0249301
404483	0.0250389
404484	0.024902
404485	0.0249918
404486	0.0248601
404487	0.0249069
404488	0.0247455
404489	0.0247842
404490	0.0247137
404491	0.0248646
404492	0.0248966
404493	0.024939
404494	0.0249123
404495	0.0250033
404496	0.025101
404497	0.0251687
404498	0.0251171
404499	0.0250464
404500	0.0250037
404501	0.0249616
404502	0.0250712
404503	0.0250734
404504	0.0251651
404505	0.0250151
404506	0.0249402
404507	0.0247956
404508	0.0248088
404509	0.0245933
404510	0.0247645
404511	0.0248614
404512	0.0250239
404513	0.0250314
404514	0.0251134
404515	0.0250928
404516	0.0250721
404517	0.0250464
404518	0.0250126
404519	0.0247791
404520	0.024654
404521	0.0248533
404522	0.0249451
404523	0.0250371
404524	0.0250327
404525	0.0250983
404526	0.0250154
404527	0.0249107
404528	0.0247933
404529	0.0250501
404530	0.0250205
404531	0.0251096
404532	0.0250187
404533	0.0250045
404534	0.0249432
404535	0.0249935
404536	0.0249454
404537	0.0248862
404538	0.0249004
404539	0.0249514
404540	0.0249469
404541	0.0248792
404542	0.0249379
404543	0.0249517
404544	0.0250315
404545	0.0249397
404546	0.0250237
404547	0.0249635
404548	0.0249987
404549	0.0249201
404550	0.0249037
404551	0.024879
404552	0.0249323
404553	0.0248083
404554	0.02474
404555	0.0246796
404556	0.0247601
404557	0.0247891
404558	0.0248376
404559	0.024853
404560	0.0248136
404561	0.0248972
404562	0.0248671
404563	0.0249592
404564	0.0249297
404565	0.0249596
404566	0.0248537
404567	0.0249324
404568	0.0249564
404569	0.0251792
404570	0.0250963
404571	0.0251182
404572	0.0251192
404573	0.0247283
404574	0.0249963
404575	0.0249582
404576	0.0248762
404577	0.0246579
404578	0.0249875
404579	0.0249722
404580	0.0248998
404581	0.0248145
404582	0.0248992
404583	0.0249428
404584	0.0250322
404585	0.0251056
404586	0.0250576
404587	0.0249639
404588	0.0247855
404589	0.0248923
404590	0.0249002
404591	0.0249432
404592	0.0248765
404593	0.0249388
404594	0.0249107
404595	0.0250203
404596	0.0249726
404597	0.0250456
404598	0.0249199
404599	0.0250121
404600	0.02493
404601	0.0249271
404602	0.0248791
404603	0.024954
404604	0.0249507
404605	0.0249934
404606	0.024934
404607	0.0250949
404608	0.0251055
404609	0.0251259
404610	0.0250828
404611	0.024952
404612	0.0249861
404613	0.0250228
404614	0.0251426
404615	0.0251214
404616	0.0251061
404617	0.0248831
404618	0.0247668
404619	0.0248439
404620	0.0251293
404621	0.0251177
404622	0.0251562
404623	0.0251327
404624	0.0252777
404625	0.0252199
404626	0.0252109
404627	0.0251002
404628	0.0251056
404629	0.0250756
404630	0.0251693
404631	0.0251177
404632	0.0250497
404633	0.0250215
404634	0.0250176
404635	0.0250609
404636	0.0249967
404637	0.0250407
404638	0.0250217
404639	0.025027
404640	0.0251126
404641	0.0252142
404642	0.0251291
404643	0.025133
404644	0.0250708
404645	0.0251148
404646	0.0249877
404647	0.0251354
404648	0.0250749
404649	0.0251117
404650	0.0250083
404651	0.0250547
404652	0.02505
404653	0.0250298
404654	0.0249738
404655	0.0250419
404656	0.0250642
404657	0.0250831
404658	0.025058
404659	0.0250889
404660	0.0251778
404661	0.0252248
404662	0.0252079
404663	0.0250893
404664	0.0250998
404665	0.0249629
404666	0.0249417
404667	0.0248495
404668	0.0248834
404669	0.0248965
404670	0.0250669
404671	0.0250156
404672	0.0250029
404673	0.0249374
404674	0.0250001
404675	0.0249511
404676	0.0249279
404677	0.0249031
404678	0.024868
404679	0.0249838
404680	0.0249438
404681	0.0249214
404682	0.0249161
404683	0.0250262
404684	0.025022
404685	0.0251596
404686	0.0250694
404687	0.0251177
404688	0.0250716
404689	0.0251892
404690	0.0251129
404691	0.0250756
404692	0.0250769
404693	0.0252301
404694	0.0251329
404695	0.0250539
404696	0.0250686
404697	0.0251746
404698	0.0251995
404699	0.0251083
404700	0.0251355
404701	0.0251399
404702	0.0251191
404703	0.0250387
404704	0.0249664
404705	0.0250733
404706	0.0252697
404707	0.0249206
404708	0.0247849
404709	0.0245769
404710	0.0247456
404711	0.0248301
404712	0.0249376
404713	0.0249049
404714	0.0249371
404715	0.0249018
404716	0.0249047
404717	0.0248425
404718	0.0248865
404719	0.0248359
404720	0.0248272
404721	0.0248063
404722	0.0248879
404723	0.024904
404724	0.0248663
404725	0.0248477
404726	0.0248345
404727	0.0249342
404728	0.0249267
404729	0.0249717
404730	0.0248231
404731	0.0248344
404732	0.0249008
404733	0.0250951
404734	0.0249585
404735	0.0249676
404736	0.0250213
404737	0.0250911
404738	0.0251019
404739	0.025119
404740	0.0251103
404741	0.0250804
404742	0.0250483
404743	0.0249631
404744	0.0248477
404745	0.0248327
404746	0.0250317
404747	0.0249969
404748	0.0250577
404749	0.0249715
404750	0.0250745
404751	0.0250094
404752	0.0250813
404753	0.0249216
404754	0.025028
404755	0.024984
404756	0.0249344
404757	0.0246485
404758	0.0248353
404759	0.0247636
404760	0.0246677
404761	0.0246699
404762	0.0248081
404763	0.024927
404764	0.0248874
404765	0.0249525
404766	0.0249024
404767	0.0249282
404768	0.02484
404769	0.0248872
404770	0.0249053
404771	0.0250854
404772	0.0250255
404773	0.0251105
404774	0.0250476
404775	0.0250625
404776	0.0250093
404777	0.0250255
404778	0.0250449
404779	0.0249481
404780	0.024923
404781	0.0249215
404782	0.0251831
404783	0.0251088
404784	0.0251768
404785	0.0248718
404786	0.0248172
404787	0.0249912
404788	0.0250575
404789	0.0249853
404790	0.0251019
404791	0.025048
404792	0.0250324
404793	0.0249778
404794	0.0249134
404795	0.0248544
404796	0.0249505
404797	0.025053
404798	0.0251334
404799	0.0251146
404800	0.0250024
404801	0.0250501
404802	0.0251379
404803	0.0252854
404804	0.0250249
404805	0.0252102
404806	0.0251871
404807	0.0253155
404808	0.0254519
404809	0.0254818
404810	0.0253279
404811	0.0253545
404812	0.0253613
404813	0.0254999
404814	0.0253843
404815	0.0254366
404816	0.025398
404817	0.0255384
404818	0.0253892
404819	0.0253315
404820	0.0252907
404821	0.02522
404822	0.0252868
404823	0.0253512
404824	0.0254368
404825	0.0252649
404826	0.0252669
404827	0.0250947
404828	0.0250422
404829	0.0250474
404830	0.0251547
404831	0.0250458
404832	0.0250432
404833	0.0249388
404834	0.0250579
404835	0.0250495
404836	0.0252169
404837	0.0251786
404838	0.0252005
404839	0.0252103
404840	0.0251373
404841	0.0251802
404842	0.0251739
404843	0.0251854
404844	0.0250753
404845	0.0250571
404846	0.0250242
404847	0.0251933
404848	0.0251127
404849	0.0251564
404850	0.0250964
404851	0.0251722
404852	0.0250652
404853	0.0250797
404854	0.025076
404855	0.0251571
404856	0.0252937
404857	0.0252496
404858	0.0252623
404859	0.0252581
404860	0.0252904
404861	0.0253436
404862	0.0252953
404863	0.0253121
404864	0.0254853
404865	0.025279
404866	0.0248838
404867	0.0249615
404868	0.0251703
404869	0.0251352
404870	0.0252133
404871	0.0251493
404872	0.0251559
404873	0.0250926
404874	0.0251151
404875	0.0252063
404876	0.0251961
404877	0.0252279
404878	0.0251994
404879	0.0251564
404880	0.0248491
404881	0.0251034
404882	0.0250923
404883	0.0252244
404884	0.0252087
404885	0.0252696
404886	0.0251538
404887	0.0252272
404888	0.025113
404889	0.0251312
404890	0.025082
404891	0.0251958
404892	0.0251362
404893	0.0251896
404894	0.0252197
404895	0.0252832
404896	0.0253389
404897	0.0252095
404898	0.0251165
404899	0.0247061
404900	0.0250478
404901	0.0251909
404902	0.0252556
404903	0.02522
404904	0.0252623
404905	0.0251916
404906	0.0252377
404907	0.025131
404908	0.0251731
404909	0.0250652
404910	0.0250813
404911	0.0250559
404912	0.0249915
404913	0.025009
404914	0.0250832
404915	0.0251582
404916	0.0251675
404917	0.0251126
404918	0.0248976
404919	0.0248515
404920	0.0249319
404921	0.0251196
404922	0.0252712
404923	0.0253617
404924	0.0253488
404925	0.0253641
404926	0.0252407
404927	0.0253243
404928	0.0252927
404929	0.0253916
404930	0.0253239
404931	0.0254503
404932	0.0253768
404933	0.0254306
404934	0.0254174
404935	0.0253644
404936	0.0253274
404937	0.0252712
404938	0.0252455
404939	0.0250861
404940	0.0251774
404941	0.0251594
404942	0.0253136
404943	0.0252332
404944	0.0252285
404945	0.0251367
404946	0.0252488
404947	0.0251113
404948	0.0252626
404949	0.025337
404950	0.0253725
404951	0.0253533
404952	0.0252846
404953	0.0250977
404954	0.0250641
404955	0.0250808
404956	0.0251539
404957	0.0251336
404958	0.0251155
404959	0.0251909
404960	0.0251837
404961	0.0251521
404962	0.0251725
404963	0.0252744
404964	0.0252141
404965	0.0253854
404966	0.0253315
404967	0.0254518
404968	0.0252644
404969	0.0253182
404970	0.025219
404971	0.0253133
404972	0.0252617
404973	0.025049
404974	0.0250665
404975	0.0250878
404976	0.024988
404977	0.0250067
404978	0.0250236
404979	0.0249909
404980	0.0250089
404981	0.0249463
404982	0.0250692
404983	0.0249793
404984	0.0250973
404985	0.0250291
404986	0.0250069
404987	0.0248862
404988	0.0250405
404989	0.0250778
404990	0.0250387
404991	0.0248675
404992	0.0250982
404993	0.0250991
404994	0.025059
404995	0.0250859
404996	0.0251764
404997	0.0252568
404998	0.0252795
404999	0.025301
405000	0.0252035
405001	0.0254111
405002	0.0254225
405003	0.0254662
405004	0.0254827
405005	0.0255237
405006	0.0254738
405007	0.0254707
405008	0.0250533
405009	0.0253675
405010	0.0254403
405011	0.0253566
405012	0.025281
405013	0.0253051
405014	0.0252262
405015	0.0251567
405016	0.0252192
405017	0.0251286
405018	0.0251185
405019	0.0251312
405020	0.0251719
405021	0.0250428
405022	0.0250553
405023	0.0249627
405024	0.0250345
405025	0.0249723
405026	0.0249948
405027	0.024967
405028	0.0250705
405029	0.0251255
405030	0.0251463
405031	0.0252918
405032	0.0252331
405033	0.0252291
405034	0.0252439
405035	0.0252526
405036	0.0253297
405037	0.025391
405038	0.0253617
405039	0.0252974
405040	0.0251565
405041	0.0253395
405042	0.0253154
405043	0.0253845
405044	0.0253326
405045	0.0253664
405046	0.0253557
405047	0.0253694
405048	0.0254748
405049	0.0255186
405050	0.0254932
405051	0.0255099
405052	0.0254868
405053	0.0253911
405054	0.0253736
405055	0.0253857
405056	0.0254397
405057	0.0253895
405058	0.025428
405059	0.0252608
405060	0.0253218
405061	0.0253137
405062	0.025011
405063	0.0248923
405064	0.0251109
405065	0.0248574
405066	0.0250836
405067	0.0253707
405068	0.0255162
405069	0.025474
405070	0.0254388
405071	0.0253159
405072	0.0252371
405073	0.0253283
405074	0.025345
405075	0.0253797
405076	0.0250858
405077	0.025219
405078	0.0253929
405079	0.0254769
405080	0.0254121
405081	0.0255295
405082	0.0252878
405083	0.0252707
405084	0.0253936
405085	0.0256444
405086	0.025553
405087	0.0255451
405088	0.0255638
405089	0.0256085
405090	0.0255093
405091	0.0254712
405092	0.0254122
405093	0.025433
405094	0.0254056
405095	0.0253052
405096	0.025246
405097	0.0251565
405098	0.0251569
405099	0.02509
405100	0.0251606
405101	0.0252076
405102	0.0252986
405103	0.0252098
405104	0.0252298
405105	0.0252347
405106	0.0253041
405107	0.0252909
405108	0.0252797
405109	0.0251376
405110	0.0251273
405111	0.0250978
405112	0.0250807
405113	0.0251396
405114	0.0252506
405115	0.0252818
405116	0.0252847
405117	0.0253207
405118	0.0253436
405119	0.0254347
405120	0.0253559
405121	0.0253509
405122	0.0252822
405123	0.0252563
405124	0.0251432
405125	0.0251593
405126	0.0246142
405127	0.0250408
405128	0.0251962
405129	0.0254247
405130	0.0254964
405131	0.0254528
405132	0.0253687
405133	0.0253588
405134	0.025489
405135	0.0254494
405136	0.0254629
405137	0.0252548
405138	0.0253832
405139	0.0253788
405140	0.0254262
405141	0.0253273
405142	0.0253127
405143	0.0252701
405144	0.0253651
405145	0.0253297
405146	0.0254516
405147	0.0254986
405148	0.0254987
405149	0.025345
405150	0.0253177
405151	0.0252923
405152	0.0252475
405153	0.0252556
405154	0.0253016
405155	0.0251792
405156	0.0251186
405157	0.0250121
405158	0.0250537
405159	0.0251004
405160	0.0250272
405161	0.0250184
405162	0.025077
405163	0.025223
405164	0.0252592
405165	0.0252986
405166	0.0252903
405167	0.025489
405168	0.0254376
405169	0.0254287
405170	0.025082
405171	0.0250983
405172	0.0251437
405173	0.0251756
405174	0.0251077
405175	0.0253043
405176	0.0253501
405177	0.0252621
405178	0.0251315
405179	0.0252696
405180	0.0252052
405181	0.0252799
405182	0.0253315
405183	0.0253895
405184	0.0254331
405185	0.02548
405186	0.0254452
405187	0.0253996
405188	0.0252402
405189	0.025292
405190	0.0251989
405191	0.0252601
405192	0.0254058
405193	0.0253731
405194	0.0253312
405195	0.0252406
405196	0.0253503
405197	0.0253469
405198	0.0253596
405199	0.025274
405200	0.0253494
405201	0.0253237
405202	0.0254066
405203	0.0253047
405204	0.0252726
405205	0.0251362
405206	0.0252022
405207	0.0251201
405208	0.0251964
405209	0.0247727
405210	0.024965
405211	0.0250004
405212	0.025027
405213	0.024955
405214	0.0252286
405215	0.0253058
405216	0.0252601
405217	0.0252818
405218	0.0252867
405219	0.0253933
405220	0.0254448
405221	0.0253944
405222	0.025298
405223	0.025254
405224	0.0253094
405225	0.0254067
405226	0.0251955
405227	0.0253477
405228	0.0252933
405229	0.0253109
405230	0.0253462
405231	0.0254386
405232	0.0253292
405233	0.0253538
405234	0.0253329
405235	0.0253734
405236	0.0252997
405237	0.0254252
405238	0.0254559
405239	0.0254306
405240	0.0254528
405241	0.0254732
405242	0.0254258
405243	0.0254102
405244	0.0250862
405245	0.0253465
405246	0.0254626
405247	0.0255187
405248	0.0255232
405249	0.0254984
405250	0.0255089
405251	0.0253769
405252	0.0255312
405253	0.0255799
405254	0.0255466
405255	0.0254411
405256	0.0254646
405257	0.025398
405258	0.0254833
405259	0.0254809
405260	0.0255114
405261	0.0253702
405262	0.0254131
405263	0.0253951
405264	0.0254257
405265	0.0254418
405266	0.0254294
405267	0.0254759
405268	0.0253872
405269	0.025376
405270	0.025225
405271	0.0251717
405272	0.0251546
405273	0.0252238
405274	0.0251314
405275	0.0252303
405276	0.0251341
405277	0.025246
405278	0.0251767
405279	0.0252582
405280	0.025151
405281	0.0251547
405282	0.0250376
405283	0.0250155
405284	0.0250682
405285	0.0251802
405286	0.0251631
405287	0.0251871
405288	0.0251365
405289	0.0250474
405290	0.0244662
405291	0.0247626
405292	0.0251269
405293	0.0252105
405294	0.025266
405295	0.0252689
405296	0.0253803
405297	0.0252862
405298	0.0253168
405299	0.0251335
405300	0.025215
405301	0.0254027
405302	0.0252234
405303	0.0249672
405304	0.0251662
405305	0.0251689
405306	0.0252849
405307	0.0252945
405308	0.0253392
405309	0.0252184
405310	0.0251182
405311	0.0251006
405312	0.0251405
405313	0.0251653
405314	0.0251174
405315	0.0250743
405316	0.0249702
405317	0.0249833
405318	0.0249008
405319	0.0249814
405320	0.0252335
405321	0.0252543
405322	0.0251201
405323	0.0250743
405324	0.0250519
405325	0.0251817
405326	0.0250687
405327	0.0251303
405328	0.0251589
405329	0.0251871
405330	0.0251221
405331	0.0251545
405332	0.0251863
405333	0.0251787
405334	0.0251491
405335	0.0251383
405336	0.0252594
405337	0.0252887
405338	0.0253143
405339	0.0253309
405340	0.0254532
405341	0.0253333
405342	0.0253438
405343	0.0252342
405344	0.025321
405345	0.0252593
405346	0.0253934
405347	0.0252517
405348	0.0253595
405349	0.0252823
405350	0.0253797
405351	0.0253886
405352	0.0255353
405353	0.0254841
405354	0.0254207
405355	0.0254512
405356	0.0253453
405357	0.025346
405358	0.0252776
405359	0.025382
405360	0.0253608
405361	0.0256608
405362	0.0255631
405363	0.0254898
405364	0.0253875
405365	0.025445
405366	0.0254432
405367	0.0255151
405368	0.0254571
405369	0.0253926
405370	0.0252338
405371	0.0251772
405372	0.0252949
405373	0.0252939
405374	0.0252768
405375	0.0252639
405376	0.0252664
405377	0.0250518
405378	0.0251865
405379	0.025302
405380	0.0254532
405381	0.025237
405382	0.0252151
405383	0.0250565
405384	0.025307
405385	0.0253172
405386	0.0255874
405387	0.0254812
405388	0.0253499
405389	0.0252387
405390	0.0252135
405391	0.0252959
405392	0.0252579
405393	0.0253043
405394	0.0251967
405395	0.0252046
405396	0.0250516
405397	0.025077
405398	0.0250684
405399	0.0251388
405400	0.02517
405401	0.0253242
405402	0.0253443
405403	0.0253396
405404	0.0252231
405405	0.0252441
405406	0.0252639
405407	0.0252792
405408	0.025261
405409	0.0253274
405410	0.025244
405411	0.0252733
405412	0.0252241
405413	0.0251573
405414	0.0253098
405415	0.025395
405416	0.025442
405417	0.0253471
405418	0.0253871
405419	0.0252873
405420	0.0253675
405421	0.0253011
405422	0.025382
405423	0.0253007
405424	0.0254546
405425	0.0253795
405426	0.0253146
405427	0.0253577
405428	0.0253823
405429	0.0253669
405430	0.025342
405431	0.0252935
405432	0.0252889
405433	0.0253019
405434	0.0252569
405435	0.0252709
405436	0.0252068
405437	0.0252787
405438	0.0252676
405439	0.0253055
405440	0.0252796
405441	0.0253314
405442	0.0253197
405443	0.0253793
405444	0.0253023
405445	0.0253562
405446	0.0252982
405447	0.0253543
405448	0.0252144
405449	0.0252555
405450	0.0252557
405451	0.0252916
405452	0.0252742
405453	0.0252862
405454	0.0254176
405455	0.0253901
405456	0.0252182
405457	0.0250862
405458	0.0252204
405459	0.0250514
405460	0.0252768
405461	0.0252885
405462	0.0253357
405463	0.0252324
405464	0.0252936
405465	0.0251851
405466	0.0253226
405467	0.0253807
405468	0.0252785
405469	0.0251259
405470	0.0253476
405471	0.0255438
405472	0.025535
405473	0.0254201
405474	0.0252338
405475	0.0252011
405476	0.0252491
405477	0.0253591
405478	0.0252198
405479	0.0253047
405480	0.0252004
405481	0.0252045
405482	0.0250802
405483	0.0248402
405484	0.0249026
405485	0.025202
405486	0.0252203
405487	0.0252887
405488	0.0254578
405489	0.0255334
405490	0.0254895
405491	0.0255383
405492	0.025535
405493	0.0253993
405494	0.0253777
405495	0.0253453
405496	0.0252864
405497	0.0252297
405498	0.0253338
405499	0.025335
405500	0.0253308
405501	0.025309
405502	0.0253599
405503	0.0253089
405504	0.0252906
405505	0.0252467
405506	0.0253136
405507	0.025299
405508	0.0253021
405509	0.0252886
405510	0.0252785
405511	0.0252485
405512	0.0251968
405513	0.0254149
405514	0.0253844
405515	0.0255051
405516	0.0254097
405517	0.025396
405518	0.0252664
405519	0.0254324
405520	0.0252924
405521	0.0253463
405522	0.0253409
405523	0.0251535
405524	0.0252093
405525	0.025413
405526	0.0254594
405527	0.0253455
405528	0.0254262
405529	0.025286
405530	0.0251061
405531	0.0251961
405532	0.0253991
405533	0.0253512
405534	0.0254692
405535	0.0254263
405536	0.0254632
405537	0.025423
405538	0.0255357
405539	0.0254277
405540	0.0254813
405541	0.0254666
405542	0.0255276
405543	0.0255357
405544	0.0255949
405545	0.0254704
405546	0.0254517
405547	0.0254222
405548	0.025325
405549	0.0253324
405550	0.025267
405551	0.0253043
405552	0.0254041
405553	0.0255191
405554	0.0255
405555	0.0254071
405556	0.0254395
405557	0.0255512
405558	0.0253936
405559	0.025553
405560	0.025592
405561	0.0255631
405562	0.0254844
405563	0.0256616
405564	0.0256518
405565	0.0255843
405566	0.0254712
405567	0.0253296
405568	0.0253591
405569	0.0255396
405570	0.0255953
405571	0.0256439
405572	0.0256222
405573	0.0255739
405574	0.0255626
405575	0.0253375
405576	0.0254205
405577	0.0253712
405578	0.025454
405579	0.0253464
405580	0.0253478
405581	0.025236
405582	0.0253067
405583	0.0252985
405584	0.0253175
405585	0.0251227
405586	0.0250654
405587	0.0251951
405588	0.0251567
405589	0.0252537
405590	0.0253195
405591	0.0253276
405592	0.0253204
405593	0.025398
405594	0.025477
405595	0.0254813
405596	0.0253243
405597	0.0254777
405598	0.0254489
405599	0.0255592
405600	0.0255606
405601	0.025695
405602	0.0255607
405603	0.025502
405604	0.025419
405605	0.0253531
405606	0.0252099
405607	0.025311
405608	0.0254935
405609	0.0254746
405610	0.0254871
405611	0.0254157
405612	0.0254173
405613	0.0253988
405614	0.0254676
405615	0.0254888
405616	0.025492
405617	0.0254002
405618	0.0253852
405619	0.0252374
405620	0.0252832
405621	0.0252152
405622	0.0253257
405623	0.0252179
405624	0.025249
405625	0.025089
405626	0.0251246
405627	0.0251616
405628	0.0251589
405629	0.0252468
405630	0.0252401
405631	0.0253193
405632	0.0252613
405633	0.0252222
405634	0.0251387
405635	0.0252434
405636	0.0251884
405637	0.0251597
405638	0.0251541
405639	0.0251882
405640	0.0252703
405641	0.025413
405642	0.0254749
405643	0.025618
405644	0.0255842
405645	0.025701
405646	0.025697
405647	0.0256654
405648	0.0255477
405649	0.0255305
405650	0.025533
405651	0.0255724
405652	0.0256829
405653	0.0255637
405654	0.0256121
405655	0.0254651
405656	0.0254735
405657	0.0254153
405658	0.0254839
405659	0.025532
405660	0.0255049
405661	0.0246737
405662	0.0250606
405663	0.025275
405664	0.0252546
405665	0.0252152
405666	0.025269
405667	0.0252771
405668	0.0251868
405669	0.024933
405670	0.0251909
405671	0.0253648
405672	0.0254242
405673	0.0255442
405674	0.0255353
405675	0.0255812
405676	0.0255175
405677	0.0255212
405678	0.0254584
405679	0.0254865
405680	0.0254459
405681	0.025484
405682	0.0254616
405683	0.025527
405684	0.0254107
405685	0.0254674
405686	0.0254716
405687	0.0254286
405688	0.0253554
405689	0.025468
405690	0.0254786
405691	0.0256107
405692	0.0255752
405693	0.0255265
405694	0.0254686
405695	0.0253474
405696	0.0252534
405697	0.0249866
405698	0.0251342
405699	0.0252876
405700	0.0253005
405701	0.0251025
405702	0.0253401
405703	0.0252954
405704	0.0253481
405705	0.0252067
405706	0.0252375
405707	0.0251918
405708	0.025288
405709	0.0252512
405710	0.0250793
405711	0.0250236
405712	0.0251302
405713	0.0251243
405714	0.0250098
405715	0.0250872
405716	0.0251754
405717	0.0254555
405718	0.0254032
405719	0.025425
405720	0.0253458
405721	0.0254262
405722	0.0254368
405723	0.0254742
405724	0.0253918
405725	0.0254061
405726	0.0253136
405727	0.0253275
405728	0.0252906
405729	0.0252612
405730	0.0252861
405731	0.0253071
405732	0.0248671
405733	0.0248389
405734	0.0251418
405735	0.0252208
405736	0.0253935
405737	0.0254026
405738	0.0255219
405739	0.0253065
405740	0.0252136
405741	0.0252369
405742	0.0253075
405743	0.0253171
405744	0.0255083
405745	0.0254311
405746	0.025449
405747	0.0253774
405748	0.0253687
405749	0.0254474
405750	0.0253772
405751	0.0254856
405752	0.0253932
405753	0.0253993
405754	0.0252355
405755	0.0250675
405756	0.0252021
405757	0.0254173
405758	0.0253704
405759	0.0253839
405760	0.0253209
405761	0.0253366
405762	0.0252971
405763	0.0255029
405764	0.0254959
405765	0.0254173
405766	0.0253317
405767	0.0252674
405768	0.0252524
405769	0.0252045
405770	0.0253489
405771	0.0253578
405772	0.0253916
405773	0.0252332
405774	0.0252163
405775	0.0251953
405776	0.0253179
405777	0.0252755
405778	0.0254151
405779	0.0253433
405780	0.0253295
405781	0.0251898
405782	0.0252837
405783	0.0252066
405784	0.025313
405785	0.0253074
405786	0.025395
405787	0.025368
405788	0.0255169
405789	0.0254982
405790	0.0254963
405791	0.0256031
405792	0.0256927
405793	0.0256819
405794	0.02574
405795	0.0256521
405796	0.0255419
405797	0.0254794
405798	0.0254785
405799	0.0254514
405800	0.0253886
405801	0.0253903
405802	0.0253824
405803	0.0252516
405804	0.0252191
405805	0.0253239
405806	0.0252771
405807	0.0252423
405808	0.0252624
405809	0.0254186
405810	0.0255058
405811	0.0254304
405812	0.0253557
405813	0.0253494
405814	0.0253488
405815	0.02531
405816	0.0252577
405817	0.0253131
405818	0.0253014
405819	0.0254167
405820	0.0254373
405821	0.0252448
405822	0.0253275
405823	0.0251959
405824	0.0250215
405825	0.0253229
405826	0.0254348
405827	0.0254969
405828	0.0256036
405829	0.0257248
405830	0.0256582
405831	0.0257168
405832	0.0256782
405833	0.0256015
405834	0.025517
405835	0.0255002
405836	0.0254881
405837	0.0255364
405838	0.0254132
405839	0.025381
405840	0.0254057
405841	0.0255167
405842	0.0252145
405843	0.0253613
405844	0.025233
405845	0.0251506
405846	0.0250624
405847	0.0252114
405848	0.0250392
405849	0.0253696
405850	0.0254366
405851	0.0255274
405852	0.0255498
405853	0.0255928
405854	0.0254811
405855	0.0254618
405856	0.0254847
405857	0.0255943
405858	0.0255338
405859	0.0256173
405860	0.0255184
405861	0.0255779
405862	0.0254637
405863	0.0254505
405864	0.0254344
405865	0.0255085
405866	0.025336
405867	0.025308
405868	0.0252492
405869	0.0253611
405870	0.0253452
405871	0.0254045
405872	0.0252978
405873	0.0253847
405874	0.0254445
405875	0.0254439
405876	0.0253172
405877	0.0251207
405878	0.02516
405879	0.02533
405880	0.0254466
405881	0.0254602
405882	0.0253548
405883	0.0254998
405884	0.0255278
405885	0.0256247
405886	0.0256166
405887	0.0256436
405888	0.0255336
405889	0.0255078
405890	0.0254277
405891	0.0254598
405892	0.0254574
405893	0.0252245
405894	0.0252264
405895	0.0253158
405896	0.0253911
405897	0.0253819
405898	0.0254156
405899	0.0254787
405900	0.0255277
405901	0.0255119
405902	0.0255438
405903	0.0255309
405904	0.0254814
405905	0.0254095
405906	0.0254714
405907	0.0255919
405908	0.0256649
405909	0.025645
405910	0.025662
405911	0.0254818
405912	0.0254578
405913	0.0253464
405914	0.0255693
405915	0.0255531
405916	0.0254135
405917	0.0254706
405918	0.0256352
405919	0.025554
405920	0.025374
405921	0.0252867
405922	0.0255505
405923	0.0255958
405924	0.025654
405925	0.025588
405926	0.0255566
405927	0.0255376
405928	0.0255519
405929	0.0255697
405930	0.0254907
405931	0.0255187
405932	0.0254376
405933	0.0254431
405934	0.0254003
405935	0.0255129
405936	0.0253328
405937	0.0254662
405938	0.0256807
405939	0.0256484
405940	0.0255213
405941	0.025613
405942	0.0254824
405943	0.0253988
405944	0.0253789
405945	0.0254631
405946	0.0254323
405947	0.0254578
405948	0.0254304
405949	0.0254393
405950	0.0255194
405951	0.0254981
405952	0.025469
405953	0.0253568
405954	0.0253626
405955	0.0253523
405956	0.0253837
405957	0.0254506
405958	0.0254914
405959	0.0254067
405960	0.0253468
405961	0.0253178
405962	0.0254273
405963	0.0252989
405964	0.025354
405965	0.0253537
405966	0.0254492
405967	0.025331
405968	0.0254292
405969	0.0254362
405970	0.0254837
405971	0.0254266
405972	0.0254379
405973	0.0254488
405974	0.0255534
405975	0.0253461
405976	0.025121
405977	0.0249774
405978	0.0252129
405979	0.0253376
405980	0.0254004
405981	0.025433
405982	0.0253859
405983	0.0254154
405984	0.0252301
405985	0.0252063
405986	0.0253022
405987	0.0254316
405988	0.0253318
405989	0.0253355
405990	0.0251586
405991	0.0252898
405992	0.025166
405993	0.0250885
405994	0.0252086
405995	0.025392
405996	0.0254564
405997	0.0256136
405998	0.025549
405999	0.0256038
406000	0.0254885
406001	0.025546
406002	0.025601
406003	0.0257795
406004	0.0256193
406005	0.0256934
406006	0.0257961
406007	0.0258676
406008	0.0258045
406009	0.0257003
406010	0.0256279
406011	0.0256043
406012	0.0257088
406013	0.0258113
406014	0.0258122
406015	0.0256656
406016	0.0257566
406017	0.0257676
406018	0.0258303
406019	0.0258284
406020	0.0258861
406021	0.0256431
406022	0.0255088
406023	0.025592
406024	0.0257234
406025	0.0256604
406026	0.0257328
406027	0.0256345
406028	0.0256651
406029	0.0255454
406030	0.0256651
406031	0.0256013
406032	0.0256211
406033	0.025418
406034	0.025475
406035	0.0255869
406036	0.0257666
406037	0.0256959
406038	0.025752
406039	0.0256643
406040	0.0255802
406041	0.0255679
406042	0.025742
406043	0.0257787
406044	0.0258324
406045	0.0257781
406046	0.0258297
406047	0.0258087
406048	0.025715
406049	0.0256197
406050	0.0255813
406051	0.0255518
406052	0.0256016
406053	0.0257152
406054	0.0257231
406055	0.0257916
406056	0.0257803
406057	0.0258066
406058	0.025588
406059	0.0253983
406060	0.0254735
406061	0.0254936
406062	0.0255121
406063	0.0255413
406064	0.0255628
406065	0.0255303
406066	0.025534
406067	0.0254751
406068	0.0255429
406069	0.0256127
406070	0.0254717
406071	0.0256308
406072	0.0256271
406073	0.0256992
406074	0.0257352
406075	0.0259132
406076	0.0258105
406077	0.0258063
406078	0.0256996
406079	0.0257795
406080	0.0257023
406081	0.0257756
406082	0.0255896
406083	0.0257004
406084	0.0256173
406085	0.025617
406086	0.0253997
406087	0.0254734
406088	0.0253542
406089	0.0255338
406090	0.0256235
406091	0.0256888
406092	0.0255733
406093	0.0255741
406094	0.0255659
406095	0.0255054
406096	0.0253993
406097	0.0255268
406098	0.0252117
406099	0.025226
406100	0.0254768
406101	0.0254631
406102	0.0252539
406103	0.0255607
406104	0.0256946
406105	0.0254942
406106	0.025606
406107	0.0256728
406108	0.0255897
406109	0.0255917
406110	0.0255618
406111	0.025517
406112	0.0253885
406113	0.0254563
406114	0.025529
406115	0.0255125
406116	0.0255096
406117	0.0255438
406118	0.0255679
406119	0.0254839
406120	0.0254856
406121	0.0254753
406122	0.0252942
406123	0.0254124
406124	0.0256367
406125	0.0256573
406126	0.0256283
406127	0.0254439
406128	0.0253569
406129	0.0253944
406130	0.0255243
406131	0.0255522
406132	0.0256039
406133	0.0252781
406134	0.0252526
406135	0.0253538
406136	0.0254319
406137	0.0254273
406138	0.0254579
406139	0.02538
406140	0.0254375
406141	0.0253525
406142	0.0253593
406143	0.0253205
406144	0.0254642
406145	0.02542
406146	0.0254412
406147	0.0251859
406148	0.0253181
406149	0.0253733
406150	0.0254089
406151	0.0254574
406152	0.0255329
406153	0.0255525
406154	0.0256645
406155	0.0255664
406156	0.025621
406157	0.0255346
406158	0.0256345
406159	0.0255625
406160	0.025518
406161	0.0255968
406162	0.0257066
406163	0.0255845
406164	0.0256603
406165	0.025459
406166	0.0254903
406167	0.0252538
406168	0.0250186
406169	0.02533
406170	0.0255118
406171	0.0253563
406172	0.025404
406173	0.0255324
406174	0.0256531
406175	0.0257072
406176	0.0256816
406177	0.0256002
406178	0.0256507
406179	0.0255102
406180	0.025415
406181	0.0254686
406182	0.0255363
406183	0.0254792
406184	0.0254921
406185	0.0254426
406186	0.0256126
406187	0.0255706
406188	0.0255115
406189	0.025509
406190	0.0255348
406191	0.0254581
406192	0.0258071
406193	0.0258422
406194	0.025708
406195	0.0253241
406196	0.0253179
406197	0.0255674
406198	0.0256158
406199	0.02556
406200	0.0254593
406201	0.0255094
406202	0.0254814
406203	0.0253787
406204	0.0254079
406205	0.0254077
406206	0.0254401
406207	0.0255094
406208	0.0254986
406209	0.0256032
406210	0.0256614
406211	0.0257476
406212	0.0256524
406213	0.0257831
406214	0.0257669
406215	0.0256953
406216	0.0257356
406217	0.0256759
406218	0.0257425
406219	0.0257281
406220	0.0256746
406221	0.0256575
406222	0.0256547
406223	0.0256767
406224	0.0256187
406225	0.0256654
406226	0.0256552
406227	0.0257733
406228	0.0257757
406229	0.0257091
406230	0.0256942
406231	0.0256969
406232	0.025713
406233	0.0257723
406234	0.0256853
406235	0.0257114
406236	0.0256986
406237	0.0257574
406238	0.0258073
406239	0.0259189
406240	0.0258484
406241	0.0257875
406242	0.0257172
406243	0.0258077
406244	0.0256939
406245	0.0258649
406246	0.0257614
406247	0.0258159
406248	0.0257409
406249	0.025782
406250	0.0258451
406251	0.0259058
406252	0.0257553
406253	0.0255885
406254	0.0253104
406255	0.0255234
406256	0.0255054
406257	0.025696
406258	0.0256132
406259	0.0257259
406260	0.0257172
406261	0.0258168
406262	0.0256814
406263	0.0256784
406264	0.0255788
406265	0.0256167
406266	0.0254736
406267	0.0255329
406268	0.0255091
406269	0.0256212
406270	0.0255708
406271	0.0256211
406272	0.0254824
406273	0.0255228
406274	0.0255277
406275	0.0255996
406276	0.0254605
406277	0.0254772
406278	0.0253212
406279	0.025365
406280	0.0254715
406281	0.0257081
406282	0.0257039
406283	0.0256158
406284	0.025508
406285	0.0256395
406286	0.0256703
406287	0.0254364
406288	0.0251748
406289	0.0254702
406290	0.0255249
406291	0.0255193
406292	0.0254574
406293	0.0253401
406294	0.025605
406295	0.0255892
406296	0.0257008
406297	0.0255705
406298	0.0255814
406299	0.0256092
406300	0.0256379
406301	0.0255655
406302	0.0257191
406303	0.0257496
406304	0.0258329
406305	0.0256969
406306	0.0255399
406307	0.0254394
406308	0.0256361
406309	0.0255046
406310	0.0258747
406311	0.0257386
406312	0.0257418
406313	0.0257883
406314	0.0257553
406315	0.0256828
406316	0.025701
406317	0.0256636
406318	0.0256271
406319	0.0255286
406320	0.0257037
406321	0.0257146
406322	0.0256262
406323	0.0254701
406324	0.0253899
406325	0.0256012
406326	0.0256188
406327	0.0257476
406328	0.0256183
406329	0.0254451
406330	0.0253772
406331	0.0255289
406332	0.0256114
406333	0.0257436
406334	0.0257621
406335	0.0258808
406336	0.0258033
406337	0.0256897
406338	0.0256042
406339	0.0256506
406340	0.0256542
406341	0.0257877
406342	0.0257158
406343	0.0258658
406344	0.025923
406345	0.0258874
406346	0.0257589
406347	0.0256843
406348	0.0256498
406349	0.0256145
406350	0.0256103
406351	0.0252118
406352	0.0252854
406353	0.0253651
406354	0.0255371
406355	0.0254949
406356	0.0256446
406357	0.0256443
406358	0.0257004
406359	0.0255992
406360	0.0256929
406361	0.0254964
406362	0.0255832
406363	0.0257432
406364	0.0258345
406365	0.0257252
406366	0.0256783
406367	0.025466
406368	0.0255057
406369	0.0254876
406370	0.0254898
406371	0.0255102
406372	0.0254513
406373	0.0254217
406374	0.0254462
406375	0.0255305
406376	0.0255296
406377	0.0254868
406378	0.0253717
406379	0.0254503
406380	0.0253654
406381	0.0254374
406382	0.0253782
406383	0.0254164
406384	0.0252826
406385	0.0254136
406386	0.0253955
406387	0.0254958
406388	0.0254851
406389	0.0254752
406390	0.025501
406391	0.0254599
406392	0.0254564
406393	0.0254631
406394	0.0254985
406395	0.0255584
406396	0.0256251
406397	0.0255724
406398	0.0256286
406399	0.0255026
406400	0.0255256
406401	0.0254613
406402	0.0254855
406403	0.025433
406404	0.0255184
406405	0.0255605
406406	0.0256366
406407	0.0255766
406408	0.0256813
406409	0.0257491
406410	0.0256839
406411	0.0256732
406412	0.0254531
406413	0.0254739
406414	0.0257027
406415	0.0258972
406416	0.0258715
406417	0.0258236
406418	0.0257437
406419	0.0258314
406420	0.0257996
406421	0.0254352
406422	0.0255165
406423	0.0258056
406424	0.0256791
406425	0.0256654
406426	0.0257222
406427	0.0258408
406428	0.0257995
406429	0.0255457
406430	0.0254349
406431	0.0256431
406432	0.0256788
406433	0.0255025
406434	0.025634
406435	0.0256541
406436	0.0257223
406437	0.0255368
406438	0.0255824
406439	0.0255255
406440	0.0255597
406441	0.0256333
406442	0.025721
406443	0.0257378
406444	0.0257616
406445	0.0257207
406446	0.0256636
406447	0.0254738
406448	0.0252454
406449	0.0255878
406450	0.0255278
406451	0.0254089
406452	0.0256755
406453	0.0259551
406454	0.0258632
406455	0.0258345
406456	0.0257435
406457	0.0257759
406458	0.0257298
406459	0.0257731
406460	0.0257899
406461	0.0257936
406462	0.0257374
406463	0.0257879
406464	0.0258132
406465	0.0258087
406466	0.0257846
406467	0.0257641
406468	0.0256205
406469	0.0254812
406470	0.0256298
406471	0.0255498
406472	0.0255805
406473	0.0250189
406474	0.0251388
406475	0.0253053
406476	0.0256157
406477	0.0257205
406478	0.0257673
406479	0.0257701
406480	0.025716
406481	0.0257287
406482	0.0257296
406483	0.0257463
406484	0.0256326
406485	0.0255366
406486	0.025568
406487	0.0256801
406488	0.0256573
406489	0.0256815
406490	0.0256109
406491	0.0256418
406492	0.0255604
406493	0.0256254
406494	0.0256472
406495	0.0257045
406496	0.0256996
406497	0.0256333
406498	0.0255688
406499	0.0255148
406500	0.0256033
406501	0.0255697
406502	0.0255594
406503	0.0255973
406504	0.0257111
406505	0.0256239
406506	0.0256054
406507	0.025521
406508	0.0256049
406509	0.0255372
406510	0.0256303
406511	0.0256886
406512	0.0256362
406513	0.025649
406514	0.0257138
406515	0.025677
406516	0.0257401
406517	0.0257136
406518	0.0257195
406519	0.0257202
406520	0.0257085
406521	0.0258413
406522	0.0257538
406523	0.0257444
406524	0.025783
406525	0.0258182
406526	0.025748
406527	0.025848
406528	0.0257799
406529	0.0257646
406530	0.0256568
406531	0.0256454
406532	0.0256539
406533	0.0256012
406534	0.0256046
406535	0.0253074
406536	0.0253816
406537	0.0255591
406538	0.0256527
406539	0.0255571
406540	0.0255152
406541	0.0254566
406542	0.0256283
406543	0.0257513
406544	0.0257929
406545	0.025591
406546	0.0255519
406547	0.0255883
406548	0.0255721
406549	0.0256583
406550	0.0257124
406551	0.0258475
406552	0.0256848
406553	0.025527
406554	0.0256446
406555	0.0258063
406556	0.0256249
406557	0.0255784
406558	0.0257081
406559	0.0259221
406560	0.0259164
406561	0.025878
406562	0.0258814
406563	0.0259656
406564	0.025986
406565	0.0258961
406566	0.025901
406567	0.025847
406568	0.0258873
406569	0.0259083
406570	0.0258995
406571	0.0257346
406572	0.0257204
406573	0.0255915
406574	0.0257036
406575	0.0257341
406576	0.0257388
406577	0.0257268
406578	0.025784
406579	0.0257513
406580	0.0256957
406581	0.0257415
406582	0.0258054
406583	0.0257777
406584	0.0256797
406585	0.025794
406586	0.0259322
406587	0.0260656
406588	0.0259394
406589	0.0260899
406590	0.0260032
406591	0.0260287
406592	0.0258876
406593	0.0258725
406594	0.0257866
406595	0.0257339
406596	0.0257853
406597	0.0257462
406598	0.0258029
406599	0.0257382
406600	0.0258449
406601	0.0257938
406602	0.0259494
406603	0.0259646
406604	0.0258831
406605	0.0257676
406606	0.0258894
406607	0.0258338
406608	0.0258017
406609	0.0257918
406610	0.0258782
406611	0.025901
406612	0.0258408
406613	0.0259271
406614	0.0259335
406615	0.0259122
406616	0.0257406
406617	0.0257365
406618	0.025668
406619	0.0257618
406620	0.0256784
406621	0.0257419
406622	0.0257054
406623	0.0258514
406624	0.0258351
406625	0.0257564
406626	0.0258911
406627	0.0260191
406628	0.0260399
406629	0.0259226
406630	0.0257172
406631	0.0258261
406632	0.025876
406633	0.0257082
406634	0.0257442
406635	0.0256928
406636	0.0256743
406637	0.0254546
406638	0.0255715
406639	0.0255773
406640	0.025785
406641	0.0256811
406642	0.0256491
406643	0.0257648
406644	0.025776
406645	0.0259072
406646	0.0258436
406647	0.0257869
406648	0.0257517
406649	0.0257254
406650	0.0257059
406651	0.0256711
406652	0.0256892
406653	0.0257482
406654	0.0257503
406655	0.0258775
406656	0.0258089
406657	0.0256043
406658	0.025639
406659	0.0258881
406660	0.0258531
406661	0.0259272
406662	0.0258618
406663	0.0259018
406664	0.0258658
406665	0.0258152
406666	0.0256788
406667	0.0256304
406668	0.0255474
406669	0.0255696
406670	0.0256185
406671	0.0256309
406672	0.0257719
406673	0.0256447
406674	0.025735
406675	0.0257048
406676	0.0258867
406677	0.0258113
406678	0.0257667
406679	0.025711
406680	0.0256887
406681	0.0257767
406682	0.0259189
406683	0.0257193
406684	0.0256852
406685	0.0256609
406686	0.0255395
406687	0.025284
406688	0.0255388
406689	0.0257549
406690	0.0257264
406691	0.0257306
406692	0.0256737
406693	0.0258009
406694	0.0256587
406695	0.0258581
406696	0.0258367
406697	0.0259769
406698	0.0258492
406699	0.025976
406700	0.0258385
406701	0.0255818
406702	0.025484
406703	0.0257759
406704	0.0258588
406705	0.0256988
406706	0.0258402
406707	0.0258034
406708	0.0257686
406709	0.0257794
406710	0.0259062
406711	0.0258166
406712	0.025832
406713	0.0257361
406714	0.0256377
406715	0.0256118
406716	0.0256634
406717	0.0256995
406718	0.0256836
406719	0.0255956
406720	0.0254945
406721	0.0256081
406722	0.0255896
406723	0.0253334
406724	0.0253915
406725	0.0256445
406726	0.0255607
406727	0.0256159
406728	0.0255817
406729	0.0255552
406730	0.0254951
406731	0.0257521
406732	0.0258537
406733	0.0257012
406734	0.0253072
406735	0.025501
406736	0.0255465
406737	0.0255052
406738	0.0256237
406739	0.0256325
406740	0.0257204
406741	0.0256832
406742	0.0258658
406743	0.0257456
406744	0.0256199
406745	0.0255688
406746	0.0257672
406747	0.0257779
406748	0.0258833
406749	0.0258452
406750	0.0258869
406751	0.0256644
406752	0.0257566
406753	0.0256691
406754	0.025708
406755	0.0256279
406756	0.0255657
406757	0.0256253
406758	0.0257141
406759	0.0258047
406760	0.0257091
406761	0.0257025
406762	0.0256069
406763	0.0255996
406764	0.0254683
406765	0.0255353
406766	0.0255078
406767	0.0256176
406768	0.0253815
406769	0.0253576
406770	0.0254826
406771	0.0257236
406772	0.0255935
406773	0.0256043
406774	0.0253848
406775	0.0253679
406776	0.0253927
406777	0.0256222
406778	0.0256498
406779	0.0256138
406780	0.0256374
406781	0.0256246
406782	0.0255699
406783	0.0254921
406784	0.0254788
406785	0.0253976
406786	0.0257765
406787	0.02572
406788	0.0257825
406789	0.025746
406790	0.0257239
406791	0.0255056
406792	0.0256407
406793	0.0256275
406794	0.0256767
406795	0.0257184
406796	0.0257913
406797	0.0258127
406798	0.0257573
406799	0.0256235
406800	0.0257328
406801	0.025805
406802	0.0257968
406803	0.0256922
406804	0.0254971
406805	0.0256746
406806	0.0257898
406807	0.0258325
406808	0.0257496
406809	0.0257626
406810	0.0256806
406811	0.0256755
406812	0.0256831
406813	0.0257212
406814	0.0256777
406815	0.025623
406816	0.0256138
406817	0.0256926
406818	0.0258145
406819	0.0257932
406820	0.0257642
406821	0.0256568
406822	0.0255958
406823	0.0255951
406824	0.0256649
406825	0.0255305
406826	0.0255897
406827	0.0255058
406828	0.0256989
406829	0.0256187
406830	0.0256218
406831	0.0256458
406832	0.0257064
406833	0.0256108
406834	0.0257816
406835	0.0255188
406836	0.0254237
406837	0.0252672
406838	0.0254035
406839	0.025521
406840	0.0255218
406841	0.0255343
406842	0.0254215
406843	0.0255531
406844	0.0256325
406845	0.0256176
406846	0.0255359
406847	0.025674
406848	0.0255514
406849	0.0254863
406850	0.0254512
406851	0.0255331
406852	0.0253966
406853	0.0255641
406854	0.0256377
406855	0.0257092
406856	0.0256767
406857	0.0255852
406858	0.0255084
406859	0.0253081
406860	0.0255303
406861	0.0255539
406862	0.0257227
406863	0.0258096
406864	0.0258229
406865	0.0257514
406866	0.0256431
406867	0.0255957
406868	0.025567
406869	0.025722
406870	0.0256119
406871	0.0256819
406872	0.0257629
406873	0.0259478
406874	0.0258173
406875	0.0256858
406876	0.0256868
406877	0.0256052
406878	0.0256883
406879	0.0257013
406880	0.0255842
406881	0.025618
406882	0.0258098
406883	0.0258366
406884	0.0259254
406885	0.0258976
406886	0.0258615
406887	0.025896
406888	0.0257973
406889	0.0258156
406890	0.0258074
406891	0.0258256
406892	0.0256202
406893	0.0256902
406894	0.0256443
406895	0.0256271
406896	0.0254383
406897	0.0252437
406898	0.0253433
406899	0.0254396
406900	0.0255581
406901	0.0255039
406902	0.0255537
406903	0.0255251
406904	0.0255983
406905	0.0255684
406906	0.0255842
406907	0.0256447
406908	0.0256313
406909	0.025786
406910	0.0258667
406911	0.0258749
406912	0.0257302
406913	0.0258206
406914	0.0258938
406915	0.0258862
406916	0.0258105
406917	0.025775
406918	0.0258647
406919	0.0259238
406920	0.0258384
406921	0.0257744
406922	0.0258631
406923	0.0258276
406924	0.0257372
406925	0.0256954
406926	0.0257996
406927	0.0257799
406928	0.025783
406929	0.0257345
406930	0.0259147
406931	0.0259487
406932	0.0257497
406933	0.0255677
406934	0.0253433
406935	0.0256993
406936	0.0256799
406937	0.0255786
406938	0.0255042
406939	0.0257911
406940	0.0258157
406941	0.0257074
406942	0.0258272
406943	0.0259617
406944	0.025951
406945	0.0258438
406946	0.0258057
406947	0.0256979
406948	0.0257595
406949	0.025715
406950	0.0258072
406951	0.025804
406952	0.0258153
406953	0.0257749
406954	0.0256554
406955	0.0255849
406956	0.0256244
406957	0.0257752
406958	0.0256966
406959	0.0257353
406960	0.0257635
406961	0.0256795
406962	0.0255384
406963	0.0255226
406964	0.0255853
406965	0.0253536
406966	0.0255045
406967	0.0256648
406968	0.0253803
406969	0.0255812
406970	0.0257583
406971	0.0256078
406972	0.0256329
406973	0.0255804
406974	0.0255975
406975	0.025627
406976	0.0256143
406977	0.025621
406978	0.0255586
406979	0.0255705
406980	0.0254445
406981	0.0254222
406982	0.0253816
406983	0.0255785
406984	0.0256033
406985	0.0257373
406986	0.0257149
406987	0.0256878
406988	0.0257176
406989	0.0257367
406990	0.0257391
406991	0.025678
406992	0.0257771
406993	0.0257366
406994	0.0258075
406995	0.0255891
406996	0.0257191
406997	0.0259124
406998	0.0259764
406999	0.0259218
407000	0.0256721
407001	0.0258237
407002	0.0257469
407003	0.0257997
407004	0.0257841
407005	0.0259272
407006	0.0258824
407007	0.0260095
407008	0.0259589
407009	0.0259133
407010	0.0259291
407011	0.0258297
407012	0.0259358
407013	0.0257992
407014	0.0258372
407015	0.0258258
407016	0.025544
407017	0.0254688
407018	0.0256297
407019	0.0257289
407020	0.025711
407021	0.0257914
407022	0.0259086
407023	0.0258714
407024	0.0256296
407025	0.0257597
407026	0.0257
407027	0.0257381
407028	0.0255993
407029	0.0255506
407030	0.0256793
407031	0.0257301
407032	0.0258513
407033	0.0257789
407034	0.0258121
407035	0.0258101
407036	0.025893
407037	0.025859
407038	0.025729
407039	0.025576
407040	0.0256402
407041	0.025949
407042	0.0259802
407043	0.0260512
407044	0.0259166
407045	0.0259499
407046	0.0258205
407047	0.02584
407048	0.0258943
407049	0.0257833
407050	0.0258446
407051	0.0256908
407052	0.0257942
407053	0.0258166
407054	0.0258456
407055	0.0258362
407056	0.025649
407057	0.0256527
407058	0.0258127
407059	0.0261465
407060	0.0261336
407061	0.026102
407062	0.0260291
407063	0.0259863
407064	0.0259696
407065	0.0256155
407066	0.0256001
407067	0.0257812
407068	0.025877
407069	0.0257289
407070	0.0257766
407071	0.02578
407072	0.0259123
407073	0.0258982
407074	0.0259166
407075	0.0259862
407076	0.0259431
407077	0.0259329
407078	0.0258337
407079	0.0258803
407080	0.0258021
407081	0.0256008
407082	0.025124
407083	0.0254681
407084	0.0257831
407085	0.0258387
407086	0.0258728
407087	0.0257571
407088	0.0258216
407089	0.0257776
407090	0.0258174
407091	0.0255157
407092	0.0254873
407093	0.0257111
407094	0.0258634
407095	0.0259647
407096	0.025947
407097	0.0260746
407098	0.0258803
407099	0.0260529
407100	0.0261046
407101	0.0261107
407102	0.0260094
407103	0.0259306
407104	0.025875
407105	0.0258659
407106	0.025946
407107	0.0259526
407108	0.0261477
407109	0.0261069
407110	0.0260873
407111	0.0260519
407112	0.0260002
407113	0.0259698
407114	0.0259364
407115	0.0259308
407116	0.0259323
407117	0.0260716
407118	0.0259791
407119	0.0259798
407120	0.0260558
407121	0.0261239
407122	0.0262594
407123	0.0263333
407124	0.0263687
407125	0.0263102
407126	0.0262243
407127	0.0260341
407128	0.0260805
407129	0.0260422
407130	0.026127
407131	0.0260213
407132	0.0260144
407133	0.0257956
407134	0.0255565
407135	0.0254752
407136	0.0256657
407137	0.0259415
407138	0.0261419
407139	0.0261808
407140	0.0259855
407141	0.0260628
407142	0.0260275
407143	0.0261342
407144	0.0260405
407145	0.02602
407146	0.0260075
407147	0.0258831
407148	0.0258557
407149	0.025723
407150	0.0258114
407151	0.0256911
407152	0.0258263
407153	0.0260072
407154	0.0259882
407155	0.0255138
407156	0.0257279
407157	0.026138
407158	0.0260394
407159	0.025986
407160	0.0258016
407161	0.0257718
407162	0.0256774
407163	0.0257696
407164	0.0257845
407165	0.0255675
407166	0.0257126
407167	0.0259288
407168	0.0259244
407169	0.0258873
407170	0.0259437
407171	0.0258525
407172	0.0259104
407173	0.0259484
407174	0.025981
407175	0.0258545
407176	0.0256807
407177	0.0257217
407178	0.025765
407179	0.0258902
407180	0.0259504
407181	0.0260404
407182	0.0259369
407183	0.0259248
407184	0.0253226
407185	0.0252937
407186	0.0256131
407187	0.0258423
407188	0.0259304
407189	0.0258583
407190	0.0260071
407191	0.0259077
407192	0.0259295
407193	0.0257872
407194	0.0258777
407195	0.0257644
407196	0.0258523
407197	0.0257248
407198	0.0256476
407199	0.0259148
407200	0.0259831
407201	0.025929
407202	0.0257955
407203	0.0258307
407204	0.0258459
407205	0.0259822
407206	0.0259431
407207	0.0260081
407208	0.0259589
407209	0.0259383
407210	0.0260305
407211	0.0260365
407212	0.025948
407213	0.0256512
407214	0.0257881
407215	0.0257947
407216	0.0259092
407217	0.0259282
407218	0.0259258
407219	0.0260505
407220	0.0258936
407221	0.0259863
407222	0.025974
407223	0.0260344
407224	0.0260577
407225	0.0261139
407226	0.0260736
407227	0.0262311
407228	0.0260835
407229	0.0260121
407230	0.0260082
407231	0.0259882
407232	0.0260474
407233	0.0260251
407234	0.0260128
407235	0.0257579
407236	0.0258013
407237	0.0257652
407238	0.0258098
407239	0.0256181
407240	0.0256652
407241	0.0260045
407242	0.0260835
407243	0.0261233
407244	0.0260304
407245	0.0260586
407246	0.025885
407247	0.0259284
407248	0.0261117
407249	0.0260948
407250	0.0260342
407251	0.0260105
407252	0.0260339
407253	0.0260035
407254	0.0259659
407255	0.0259049
407256	0.0259782
407257	0.0259294
407258	0.0260237
407259	0.0259728
407260	0.025773
407261	0.0257868
407262	0.0258928
407263	0.0259617
407264	0.025966
407265	0.0260066
407266	0.0259628
407267	0.0259971
407268	0.025917
407269	0.0260546
407270	0.026128
407271	0.0261777
407272	0.026083
407273	0.0260552
407274	0.0259866
407275	0.0258596
407276	0.025693
407277	0.0256052
407278	0.0258429
407279	0.0260172
407280	0.0260067
407281	0.0257975
407282	0.0258202
407283	0.0257683
407284	0.0257874
407285	0.0258945
407286	0.0259885
407287	0.0260876
407288	0.025911
407289	0.0257376
407290	0.0257999
407291	0.0259184
407292	0.02595
407293	0.0259886
407294	0.0260976
407295	0.0259921
407296	0.0259882
407297	0.0258703
407298	0.0257665
407299	0.0256819
407300	0.0257798
407301	0.0257468
407302	0.025858
407303	0.0259127
407304	0.0259827
407305	0.0261367
407306	0.0260927
407307	0.0258798
407308	0.0257505
407309	0.0257802
407310	0.0259636
407311	0.0259902
407312	0.0259514
407313	0.0259577
407314	0.0259078
407315	0.0258989
407316	0.0259603
407317	0.0259481
407318	0.0258314
407319	0.0256804
407320	0.0259216
407321	0.0258493
407322	0.0258065
407323	0.0257469
407324	0.0258553
407325	0.025822
407326	0.0258063
407327	0.0257993
407328	0.0257601
407329	0.0259345
407330	0.0259055
407331	0.025962
407332	0.0260201
407333	0.0262984
407334	0.0262405
407335	0.0261552
407336	0.0260415
407337	0.0260305
407338	0.0259642
407339	0.0256319
407340	0.0258287
407341	0.0261153
407342	0.0260122
407343	0.0257539
407344	0.025889
407345	0.0259095
407346	0.0260554
407347	0.0259459
407348	0.0259632
407349	0.0259215
407350	0.0259056
407351	0.0258346
407352	0.025843
407353	0.025803
407354	0.0257355
407355	0.0258147
407356	0.0257639
407357	0.0257338
407358	0.0256336
407359	0.0258914
407360	0.0258022
407361	0.0260271
407362	0.025659
407363	0.0258023
407364	0.0259605
407365	0.0258932
407366	0.0256405
407367	0.0257067
407368	0.0258402
407369	0.0258276
407370	0.0258723
407371	0.0257416
407372	0.0258161
407373	0.025833
407374	0.0259421
407375	0.0259719
407376	0.0259704
407377	0.0260701
407378	0.0260526
407379	0.0260917
407380	0.0259585
407381	0.0261317
407382	0.0260967
407383	0.026132
407384	0.0258516
407385	0.025875
407386	0.0258602
407387	0.025889
407388	0.0258772
407389	0.0258556
407390	0.0257994
407391	0.025703
407392	0.025638
407393	0.0255522
407394	0.0256556
407395	0.0256101
407396	0.0254328
407397	0.0255282
407398	0.0257984
407399	0.0257804
407400	0.025779
407401	0.0258321
407402	0.025778
407403	0.025815
407404	0.02576
407405	0.0257706
407406	0.0258109
407407	0.0259046
407408	0.0258154
407409	0.0258268
407410	0.0257008
407411	0.0257358
407412	0.0258015
407413	0.0257695
407414	0.0258226
407415	0.02574
407416	0.025738
407417	0.0256975
407418	0.025756
407419	0.0256822
407420	0.0257375
407421	0.0257685
407422	0.0259479
407423	0.0260659
407424	0.0259532
407425	0.0258836
407426	0.0257238
407427	0.0256995
407428	0.0257852
407429	0.0258172
407430	0.0258241
407431	0.0258456
407432	0.0257469
407433	0.0258061
407434	0.0258137
407435	0.0259041
407436	0.025944
407437	0.0259755
407438	0.0261049
407439	0.0259852
407440	0.0259515
407441	0.0258078
407442	0.0258128
407443	0.025728
407444	0.0257862
407445	0.0258389
407446	0.0258778
407447	0.0259045
407448	0.0257986
407449	0.0257399
407450	0.0257084
407451	0.0258862
407452	0.0257392
407453	0.0257629
407454	0.0257358
407455	0.0257413
407456	0.0257771
407457	0.0258279
407458	0.0257681
407459	0.0253964
407460	0.0255706
407461	0.025603
407462	0.0257048
407463	0.0256895
407464	0.0257637
407465	0.025751
407466	0.0258071
407467	0.0258208
407468	0.025875
407469	0.0259302
407470	0.0259466
407471	0.0260117
407472	0.0258868
407473	0.0259397
407474	0.025869
407475	0.0260024
407476	0.0260134
407477	0.0260418
407478	0.0259223
407479	0.0260542
407480	0.0261912
407481	0.0259809
407482	0.0258113
407483	0.0259758
407484	0.0261425
407485	0.0260965
407486	0.0260973
407487	0.0260205
407488	0.0259881
407489	0.0258771
407490	0.0258599
407491	0.0258604
407492	0.0258029
407493	0.0258588
407494	0.0257569
407495	0.0258801
407496	0.0258421
407497	0.0259855
407498	0.0259965
407499	0.0260399
407500	0.0259496
407501	0.0259886
407502	0.0259984
407503	0.0259685
407504	0.0260066
407505	0.0259493
407506	0.0259852
407507	0.0258649
407508	0.025923
407509	0.0257991
407510	0.0257565
407511	0.0257106
407512	0.0256435
407513	0.0258319
407514	0.0257586
407515	0.0257822
407516	0.0258575
407517	0.025876
407518	0.0258053
407519	0.0259011
407520	0.0258387
407521	0.0257769
407522	0.0257468
407523	0.025746
407524	0.0258436
407525	0.0258079
407526	0.0259162
407527	0.025727
407528	0.0257534
407529	0.0254992
407530	0.0253866
407531	0.0256251
407532	0.0258253
407533	0.0256571
407534	0.025968
407535	0.0260343
407536	0.0259246
407537	0.025987
407538	0.0258665
407539	0.0257947
407540	0.0259211
407541	0.025786
407542	0.0256755
407543	0.0257725
407544	0.0256479
407545	0.0256698
407546	0.0258283
407547	0.0257855
407548	0.0257516
407549	0.0258415
407550	0.0259112
407551	0.0258748
407552	0.0258533
407553	0.0257561
407554	0.0258235
407555	0.0258222
407556	0.0258597
407557	0.0257977
407558	0.0258812
407559	0.0257505
407560	0.0257467
407561	0.0257002
407562	0.0256837
407563	0.0257519
407564	0.0257448
407565	0.0258111
407566	0.0257403
407567	0.0258787
407568	0.0258633
407569	0.0259034
407570	0.0256778
407571	0.0257935
407572	0.0258216
407573	0.0258168
407574	0.0258906
407575	0.0258398
407576	0.0258897
407577	0.0258297
407578	0.0260769
407579	0.0259699
407580	0.0258839
407581	0.0258077
407582	0.025709
407583	0.0256362
407584	0.0255855
407585	0.0256736
407586	0.0257305
407587	0.0258292
407588	0.025759
407589	0.0259423
407590	0.0258632
407591	0.0258261
407592	0.0258356
407593	0.0259401
407594	0.0260645
407595	0.0259818
407596	0.0260224
407597	0.0259188
407598	0.0260103
407599	0.0258555
407600	0.0258532
407601	0.0258753
407602	0.0259065
407603	0.0258188
407604	0.0257904
407605	0.0258951
407606	0.0258239
407607	0.0259764
407608	0.0259542
407609	0.0260431
407610	0.0259945
407611	0.0259647
407612	0.0259308
407613	0.0259611
407614	0.0259412
407615	0.0259169
407616	0.0260024
407617	0.0258984
407618	0.0259496
407619	0.0259405
407620	0.0261423
407621	0.0260202
407622	0.025999
407623	0.025894
407624	0.0259724
407625	0.0259483
407626	0.02583
407627	0.0259136
407628	0.0260753
407629	0.0260912
407630	0.0259991
407631	0.0259865
407632	0.0258146
407633	0.0258651
407634	0.0258048
407635	0.0258739
407636	0.0258269
407637	0.025871
407638	0.0260014
407639	0.0259676
407640	0.0259399
407641	0.0259566
407642	0.0261017
407643	0.0259784
407644	0.0259867
407645	0.0259429
407646	0.0259524
407647	0.025844
407648	0.0258554
407649	0.025774
407650	0.0257665
407651	0.0257793
407652	0.0256442
407653	0.0258037
407654	0.0259248
407655	0.0259958
407656	0.0259637
407657	0.0259082
407658	0.025852
407659	0.0259519
407660	0.0260092
407661	0.0260675
407662	0.0260196
407663	0.0260502
407664	0.0260962
407665	0.0260248
407666	0.026118
407667	0.0260277
407668	0.0261621
407669	0.0261427
407670	0.0262425
407671	0.0263001
407672	0.0263775
407673	0.0263771
407674	0.0264168
407675	0.0264382
407676	0.0262527
407677	0.0261966
407678	0.0261247
407679	0.026144
407680	0.0260877
407681	0.0261664
407682	0.0260721
407683	0.0260411
407684	0.0259364
407685	0.0257435
407686	0.0258245
407687	0.0260421
407688	0.0262526
407689	0.0261482
407690	0.0261755
407691	0.0261992
407692	0.0262827
407693	0.0261624
407694	0.0260961
407695	0.0258309
407696	0.0258512
407697	0.0258039
407698	0.0258683
407699	0.0258467
407700	0.0258346
407701	0.0258994
407702	0.0257931
407703	0.0258078
407704	0.0257949
407705	0.0258828
407706	0.0258507
407707	0.0257367
407708	0.0256569
407709	0.02564
407710	0.0256939
407711	0.0256846
407712	0.0258819
407713	0.0259525
407714	0.0259809
407715	0.0259085
407716	0.0259341
407717	0.0258171
407718	0.0258667
407719	0.0257395
407720	0.0256961
407721	0.0256945
407722	0.0258059
407723	0.0258707
407724	0.0258956
407725	0.0260074
407726	0.0259648
407727	0.0258936
407728	0.0259057
407729	0.0259777
407730	0.0258947
407731	0.0259041
407732	0.0257844
407733	0.0259379
407734	0.0259481
407735	0.0260256
407736	0.0260662
407737	0.0259631
407738	0.0259799
407739	0.0260514
407740	0.0260049
407741	0.0256059
407742	0.0257706
407743	0.0258326
407744	0.0258132
407745	0.0256913
407746	0.0259795
407747	0.0259681
407748	0.0260884
407749	0.0261434
407750	0.0262084
407751	0.0260785
407752	0.0260332
407753	0.0259952
407754	0.0259699
407755	0.0261098
407756	0.0260111
407757	0.0260581
407758	0.0260163
407759	0.0260345
407760	0.0259883
407761	0.0260739
407762	0.0259484
407763	0.0259254
407764	0.0259568
407765	0.0257242
407766	0.0254948
407767	0.0259238
407768	0.0261076
407769	0.02613
407770	0.026209
407771	0.0260231
407772	0.0260277
407773	0.0260206
407774	0.0263531
407775	0.0262663
407776	0.0262411
407777	0.0261428
407778	0.0261188
407779	0.0259133
407780	0.0260494
407781	0.0263458
407782	0.0263033
407783	0.0262734
407784	0.0258575
407785	0.0259188
407786	0.0258602
407787	0.0259846
407788	0.025813
407789	0.0258986
407790	0.0258905
407791	0.025946
407792	0.0259469
407793	0.0258809
407794	0.0259371
407795	0.0259078
407796	0.0259544
407797	0.025923
407798	0.0259784
407799	0.0259185
407800	0.0259559
407801	0.0258834
407802	0.0258319
407803	0.0258123
407804	0.0257211
407805	0.0257058
407806	0.0257315
407807	0.0258364
407808	0.0258476
407809	0.0257913
407810	0.0256904
407811	0.0258183
407812	0.0257452
407813	0.0257533
407814	0.0258119
407815	0.0260093
407816	0.0260211
407817	0.0256657
407818	0.0259229
407819	0.0259204
407820	0.0259933
407821	0.0260452
407822	0.0261239
407823	0.026101
407824	0.0261054
407825	0.0260599
407826	0.0260256
407827	0.0260276
407828	0.0259755
407829	0.0259571
407830	0.0258115
407831	0.0259933
407832	0.0261378
407833	0.0261045
407834	0.0257701
407835	0.0257885
407836	0.025885
407837	0.0259507
407838	0.0259549
407839	0.0259332
407840	0.0259644
407841	0.0258934
407842	0.025909
407843	0.0257613
407844	0.0258926
407845	0.0258486
407846	0.0259131
407847	0.0258666
407848	0.0259731
407849	0.0260374
407850	0.025984
407851	0.0261099
407852	0.0259951
407853	0.0259179
407854	0.0259466
407855	0.0259887
407856	0.0259875
407857	0.0261069
407858	0.0260994
407859	0.0260984
407860	0.0260673
407861	0.0259968
407862	0.0260586
407863	0.0259711
407864	0.0259773
407865	0.0259052
407866	0.0259113
407867	0.0256431
407868	0.0257831
407869	0.0259431
407870	0.0260753
407871	0.0259546
407872	0.0257323
407873	0.0257655
407874	0.0259047
407875	0.0260018
407876	0.025908
407877	0.0260174
407878	0.0260593
407879	0.0260838
407880	0.0261596
407881	0.0261366
407882	0.026128
407883	0.0260248
407884	0.0260883
407885	0.0259761
407886	0.025959
407887	0.0258626
407888	0.0259346
407889	0.0258033
407890	0.0258458
407891	0.0258483
407892	0.0258191
407893	0.0258365
407894	0.0257935
407895	0.0257974
407896	0.0257805
407897	0.0258474
407898	0.0258889
407899	0.0259425
407900	0.0258127
407901	0.0253669
407902	0.0255406
407903	0.0257187
407904	0.0259526
407905	0.0259404
407906	0.0259822
407907	0.0259146
407908	0.0259184
407909	0.0258814
407910	0.0258967
407911	0.025744
407912	0.0257758
407913	0.025763
407914	0.0258228
407915	0.025951
407916	0.0259409
407917	0.0260142
407918	0.0260754
407919	0.0261293
407920	0.0261023
407921	0.0261473
407922	0.0260247
407923	0.0259895
407924	0.0259933
407925	0.025943
407926	0.0259563
407927	0.0259928
407928	0.0260484
407929	0.0260975
407930	0.0261536
407931	0.0260325
407932	0.0261087
407933	0.0260217
407934	0.0259483
407935	0.0258772
407936	0.0259846
407937	0.0260131
407938	0.0259342
407939	0.0260473
407940	0.0259928
407941	0.0259938
407942	0.0259857
407943	0.0261358
407944	0.0260996
407945	0.0261308
407946	0.0261202
407947	0.0260011
407948	0.0258911
407949	0.0258121
407950	0.0259823
407951	0.0258141
407952	0.0260161
407953	0.0258794
407954	0.0259659
407955	0.0260802
407956	0.0260968
407957	0.0260388
407958	0.0260264
407959	0.02602
407960	0.0259703
407961	0.0258074
407962	0.0256935
407963	0.0258657
407964	0.0258624
407965	0.0259273
407966	0.0258924
407967	0.0259578
407968	0.0259385
407969	0.0259507
407970	0.0258819
407971	0.0259199
407972	0.0258793
407973	0.0259196
407974	0.0260662
407975	0.0260131
407976	0.0261073
407977	0.0259275
407978	0.0254519
407979	0.0254937
407980	0.0256798
407981	0.0258524
407982	0.0258512
407983	0.0259124
407984	0.0258822
407985	0.0259588
407986	0.026117
407987	0.0261851
407988	0.0261001
407989	0.0262182
407990	0.0260684
407991	0.0261785
407992	0.0261048
407993	0.0258332
407994	0.0259066
407995	0.0260512
407996	0.0260441
407997	0.0260714
407998	0.0260248
407999	0.0260004
408000	0.0261888
408001	0.0261616
408002	0.0262727
408003	0.0262029
408004	0.026144
408005	0.0260703
408006	0.0259428
408007	0.0260099
408008	0.0258736
408009	0.025969
408010	0.0260165
408011	0.0260045
408012	0.0257343
408013	0.0256914
408014	0.0258424
408015	0.0259002
408016	0.0258647
408017	0.0257587
408018	0.0258417
408019	0.0257778
408020	0.0258209
408021	0.0257811
408022	0.0258541
408023	0.0258144
408024	0.0258589
408025	0.0259745
408026	0.0259122
408027	0.0259641
408028	0.0259708
408029	0.0260014
408030	0.0259763
408031	0.0259896
408032	0.0258368
408033	0.025842
408034	0.0259529
408035	0.0258358
408036	0.0258225
408037	0.0256845
408038	0.0256544
408039	0.0256431
408040	0.0257889
408041	0.0256865
408042	0.0254496
408043	0.0255585
408044	0.0256328
408045	0.0256387
408046	0.0256421
408047	0.0256847
408048	0.0256105
408049	0.0256895
408050	0.0256125
408051	0.0256733
408052	0.0255695
408053	0.0256436
408054	0.0258265
408055	0.0258704
408056	0.0258991
408057	0.0258522
408058	0.025898
408059	0.025917
408060	0.0259781
408061	0.0258832
408062	0.025938
408063	0.0258976
408064	0.0259061
408065	0.0258631
408066	0.0258497
408067	0.0261431
408068	0.0261277
408069	0.0260941
408070	0.0259541
408071	0.0260232
408072	0.0258815
408073	0.0258812
408074	0.0258986
408075	0.0260011
408076	0.0259619
408077	0.02593
408078	0.0260774
408079	0.0260511
408080	0.0261222
408081	0.0260203
408082	0.0260129
408083	0.0260219
408084	0.0260387
408085	0.0261553
408086	0.0260761
408087	0.0260582
408088	0.0258999
408089	0.0258076
408090	0.0259016
408091	0.0259837
408092	0.0258717
408093	0.0257837
408094	0.0259165
408095	0.0259672
408096	0.025955
408097	0.0259296
408098	0.0258953
408099	0.0256729
408100	0.0258463
408101	0.025799
408102	0.0258127
408103	0.0257829
408104	0.0258729
408105	0.0259264
408106	0.0257125
408107	0.0257814
408108	0.0257609
408109	0.0258263
408110	0.0258368
408111	0.0260371
408112	0.0257889
408113	0.025287
408114	0.025564
408115	0.0256889
408116	0.0258162
408117	0.0260453
408118	0.0261177
408119	0.026044
408120	0.0260622
408121	0.0261071
408122	0.026178
408123	0.0258295
408124	0.0259538
408125	0.0261211
408126	0.0261158
408127	0.0260435
408128	0.026155
408129	0.026112
408130	0.0259981
408131	0.025988
408132	0.0259988
408133	0.0260867
408134	0.0260831
408135	0.0260975
408136	0.02612
408137	0.0263141
408138	0.0262513
408139	0.0261604
408140	0.0260977
408141	0.0260616
408142	0.0261105
408143	0.0259948
408144	0.0259989
408145	0.0260803
408146	0.0262945
408147	0.0262212
408148	0.0262002
408149	0.0259943
408150	0.0260579
408151	0.0258474
408152	0.0257884
408153	0.025902
408154	0.025669
408155	0.0258195
408156	0.0260564
408157	0.0261564
408158	0.0261495
408159	0.0263526
408160	0.0263562
408161	0.0263161
408162	0.0261811
408163	0.0261908
408164	0.0262003
408165	0.0262376
408166	0.0262162
408167	0.026107
408168	0.026206
408169	0.0260877
408170	0.0262217
408171	0.02618
408172	0.0261735
408173	0.026107
408174	0.0261142
408175	0.0261316
408176	0.0260837
408177	0.0260458
408178	0.0259775
408179	0.026017
408180	0.0259773
408181	0.0259728
408182	0.0258489
408183	0.0259939
408184	0.0259459
408185	0.0260253
408186	0.0261156
408187	0.0260705
408188	0.0260134
408189	0.0259366
408190	0.0259379
408191	0.025848
408192	0.0259511
408193	0.0259817
408194	0.0260862
408195	0.0260064
408196	0.0261186
408197	0.02606
408198	0.0260714
408199	0.0260805
408200	0.0261177
408201	0.0261246
408202	0.0259231
408203	0.0258873
408204	0.0256831
408205	0.0258334
408206	0.0257603
408207	0.025812
408208	0.02582
408209	0.0257377
408210	0.0255962
408211	0.0256731
408212	0.0256362
408213	0.0257013
408214	0.025818
408215	0.0256201
408216	0.0257528
408217	0.0257495
408218	0.0258909
408219	0.025715
408220	0.02595
408221	0.0258443
408222	0.0259591
408223	0.0259702
408224	0.0259572
408225	0.025959
408226	0.0258811
408227	0.0258554
408228	0.0254861
408229	0.0254605
408230	0.0255583
408231	0.0257455
408232	0.0257567
408233	0.0258703
408234	0.0259222
408235	0.026028
408236	0.0261043
408237	0.0260499
408238	0.0260882
408239	0.0260149
408240	0.0260728
408241	0.0260092
408242	0.0258324
408243	0.0256308
408244	0.025857
408245	0.0258669
408246	0.0259293
408247	0.0259349
408248	0.0259061
408249	0.0258755
408250	0.0260256
408251	0.0261944
408252	0.0261414
408253	0.0263191
408254	0.0262915
408255	0.0263925
408256	0.0263319
408257	0.0261647
408258	0.0259289
408259	0.0262093
408260	0.0262463
408261	0.0262547
408262	0.0261949
408263	0.0261096
408264	0.0260702
408265	0.0259837
408266	0.0261621
408267	0.0261173
408268	0.0260829
408269	0.025985
408270	0.0260799
408271	0.0260678
408272	0.02595
408273	0.0259393
408274	0.0259789
408275	0.0259232
408276	0.0258564
408277	0.0259046
408278	0.0257497
408279	0.0257511
408280	0.02576
408281	0.0258386
408282	0.0258289
408283	0.0259466
408284	0.0257697
408285	0.0259777
408286	0.0259111
408287	0.0259865
408288	0.025948
408289	0.025606
408290	0.0256586
408291	0.0257532
408292	0.0257908
408293	0.0258793
408294	0.0261518
408295	0.0261503
408296	0.0261501
408297	0.0260191
408298	0.0260627
408299	0.0259159
408300	0.0258518
408301	0.0259362
408302	0.026018
408303	0.0261496
408304	0.0261178
408305	0.0260347
408306	0.0259316
408307	0.0260543
408308	0.0260202
408309	0.0260196
408310	0.0260142
408311	0.0260195
408312	0.02596
408313	0.0257589
408314	0.0257848
408315	0.0258367
408316	0.0259377
408317	0.0258799
408318	0.0259451
408319	0.0259148
408320	0.0260557
408321	0.0258356
408322	0.0259309
408323	0.0259716
408324	0.0259789
408325	0.0260066
408326	0.0260475
408327	0.0261072
408328	0.0259721
408329	0.0255495
408330	0.0256946
408331	0.0261066
408332	0.0262022
408333	0.0262337
408334	0.02614
408335	0.0260912
408336	0.0260593
408337	0.0260073
408338	0.0260164
408339	0.0258778
408340	0.0258719
408341	0.025827
408342	0.0258732
408343	0.0257232
408344	0.0256739
408345	0.0258083
408346	0.025866
408347	0.0258274
408348	0.025986
408349	0.0261381
408350	0.0260518
408351	0.0261524
408352	0.026225
408353	0.026034
408354	0.0258647
408355	0.0260161
408356	0.0261291
408357	0.0262018
408358	0.0259451
408359	0.0258342
408360	0.0261194
408361	0.0261912
408362	0.0261833
408363	0.0260864
408364	0.0260159
408365	0.0260333
408366	0.0261509
408367	0.0261897
408368	0.0261053
408369	0.02613
408370	0.0261329
408371	0.0261291
408372	0.025974
408373	0.0259954
408374	0.0259241
408375	0.0258876
408376	0.0259972
408377	0.0261432
408378	0.0260999
408379	0.0260407
408380	0.0260366
408381	0.0258816
408382	0.0258279
408383	0.0255368
408384	0.0256644
408385	0.0257098
408386	0.0259626
408387	0.0260239
408388	0.0259475
408389	0.0259056
408390	0.0258382
408391	0.0259008
408392	0.0257193
408393	0.0257493
408394	0.0258045
408395	0.0258522
408396	0.0258525
408397	0.0258844
408398	0.0258807
408399	0.0256246
408400	0.0255972
408401	0.0258404
408402	0.0259533
408403	0.0258967
408404	0.0260127
408405	0.0259117
408406	0.0259223
408407	0.0258859
408408	0.025924
408409	0.0257235
408410	0.0256091
408411	0.025567
408412	0.0255297
408413	0.0256687
408414	0.0257408
408415	0.0258828
408416	0.0258122
408417	0.0257997
408418	0.0257448
408419	0.0259321
408420	0.0258652
408421	0.0259582
408422	0.0259514
408423	0.0259734
408424	0.0259049
408425	0.0258628
408426	0.0260269
408427	0.0260109
408428	0.0260153
408429	0.025824
408430	0.0249295
408431	0.0255721
408432	0.0258913
408433	0.0260221
408434	0.0261826
408435	0.0262984
408436	0.0263878
408437	0.0263524
408438	0.026179
408439	0.0261406
408440	0.0260298
408441	0.0261075
408442	0.0261347
408443	0.0261986
408444	0.0261434
408445	0.0260664
408446	0.0261178
408447	0.0260236
408448	0.0261467
408449	0.0261583
408450	0.0262322
408451	0.0261824
408452	0.0261399
408453	0.0260584
408454	0.0260198
408455	0.0260694
408456	0.0260454
408457	0.0260461
408458	0.0260978
408459	0.0261157
408460	0.0260343
408461	0.026126
408462	0.0260422
408463	0.0261457
408464	0.0260967
408465	0.0261484
408466	0.0257798
408467	0.0257312
408468	0.0259434
408469	0.0260813
408470	0.0262351
408471	0.026357
408472	0.0263022
408473	0.0261752
408474	0.0261369
408475	0.0261339
408476	0.0261143
408477	0.0261169
408478	0.0261547
408479	0.0259687
408480	0.0258262
408481	0.0259861
408482	0.025931
408483	0.0259132
408484	0.0257942
408485	0.0259133
408486	0.0258881
408487	0.0258788
408488	0.0259084
408489	0.0259907
408490	0.0258673
408491	0.0258316
408492	0.0257565
408493	0.0257477
408494	0.0260729
408495	0.0260225
408496	0.0260265
408497	0.0258909
408498	0.0259037
408499	0.0258619
408500	0.0258997
408501	0.0257657
408502	0.0256847
408503	0.0255985
408504	0.0257967
408505	0.0259558
408506	0.0260934
408507	0.0261101
408508	0.0260931
408509	0.026028
408510	0.0259657
408511	0.0261372
408512	0.0260384
408513	0.0261368
408514	0.0260122
408515	0.026104
408516	0.0260147
408517	0.0260702
408518	0.0260078
408519	0.0260281
408520	0.0259395
408521	0.0259019
408522	0.0259689
408523	0.0260198
408524	0.026268
408525	0.0263171
408526	0.0263533
408527	0.0261152
408528	0.0258548
408529	0.0261178
408530	0.026246
408531	0.0261267
408532	0.0263004
408533	0.0259318
408534	0.0259303
408535	0.026043
408536	0.0260578
408537	0.0261654
408538	0.0258577
408539	0.0260336
408540	0.0261518
408541	0.0261965
408542	0.0262433
408543	0.0262831
408544	0.0262411
408545	0.0262496
408546	0.0260923
408547	0.0259871
408548	0.0259573
408549	0.0259829
408550	0.0260114
408551	0.0259381
408552	0.0259277
408553	0.0259702
408554	0.0259677
408555	0.0256659
408556	0.0258078
408557	0.0257792
408558	0.0259363
408559	0.02589
408560	0.0259513
408561	0.0258513
408562	0.0260791
408563	0.0261172
408564	0.0261714
408565	0.0261982
408566	0.0261821
408567	0.0261717
408568	0.0259948
408569	0.0259515
408570	0.0258454
408571	0.0259075
408572	0.0259598
408573	0.0260829
408574	0.0260229
408575	0.0261057
408576	0.025948
408577	0.0260352
408578	0.0260785
408579	0.0258857
408580	0.0260409
408581	0.0260798
408582	0.026174
408583	0.0260702
408584	0.0261196
408585	0.0260445
408586	0.0259849
408587	0.0258891
408588	0.0261106
408589	0.0261337
408590	0.0260653
408591	0.0261084
408592	0.0261106
408593	0.0260528
408594	0.025877
408595	0.0259498
408596	0.0258338
408597	0.0259317
408598	0.0258719
408599	0.0259192
408600	0.0259293
408601	0.0260987
408602	0.0259575
408603	0.0258485
408604	0.0260089
408605	0.0259962
408606	0.0261694
408607	0.026265
408608	0.0263989
408609	0.0264034
408610	0.0263951
408611	0.0262466
408612	0.0262445
408613	0.0262334
408614	0.0262344
408615	0.0263684
408616	0.0263111
408617	0.0263688
408618	0.0262019
408619	0.0261977
408620	0.0261774
408621	0.0261742
408622	0.0261833
408623	0.026086
408624	0.0261378
408625	0.0260985
408626	0.0260568
408627	0.0259282
408628	0.0260977
408629	0.0261722
408630	0.0261885
408631	0.0261742
408632	0.0260912
408633	0.0260166
408634	0.0259902
408635	0.0260199
408636	0.0260466
408637	0.026185
408638	0.0262642
408639	0.0263106
408640	0.0263047
408641	0.0262125
408642	0.026282
408643	0.0261989
408644	0.0261871
408645	0.0260301
408646	0.025964
408647	0.0256855
408648	0.025909
408649	0.0262064
408650	0.0262803
408651	0.0259527
408652	0.0259969
408653	0.026149
408654	0.026094
408655	0.0261071
408656	0.0260331
408657	0.0260305
408658	0.0259354
408659	0.0259627
408660	0.0259358
408661	0.0260161
408662	0.0258443
408663	0.0256588
408664	0.0256803
408665	0.0258391
408666	0.0260004
408667	0.0260678
408668	0.0261197
408669	0.0260356
408670	0.0261015
408671	0.0260174
408672	0.026118
408673	0.0260777
408674	0.0260615
408675	0.0259981
408676	0.0260039
408677	0.0259514
408678	0.0258732
408679	0.0258652
408680	0.0259344
408681	0.0261586
408682	0.0261273
408683	0.0262035
408684	0.0258081
408685	0.026093
408686	0.0260864
408687	0.026139
408688	0.026077
408689	0.0260855
408690	0.0259795
408691	0.0259878
408692	0.0259805
408693	0.0260635
408694	0.0262028
408695	0.0260902
408696	0.0261188
408697	0.0260493
408698	0.0260088
408699	0.0260624
408700	0.0261704
408701	0.0262219
408702	0.025888
408703	0.0261235
408704	0.0261845
408705	0.0262316
408706	0.0262636
408707	0.0263568
408708	0.0264234
408709	0.0264285
408710	0.0263969
408711	0.0262953
408712	0.0261724
408713	0.0261885
408714	0.0263644
408715	0.0262792
408716	0.0263263
408717	0.0262452
408718	0.0263146
408719	0.0262253
408720	0.0262641
408721	0.0262858
408722	0.0263037
408723	0.0263409
408724	0.0262787
408725	0.0264747
408726	0.0264177
408727	0.0264403
408728	0.026355
408729	0.0263048
408730	0.026124
408731	0.0260775
408732	0.0261494
408733	0.0261225
408734	0.0261296
408735	0.0260788
408736	0.0261098
408737	0.0260991
408738	0.0260086
408739	0.0259362
408740	0.0259522
408741	0.0260741
408742	0.0260402
408743	0.0259089
408744	0.0257592
408745	0.0261635
408746	0.0262097
408747	0.0261526
408748	0.0261558
408749	0.0260606
408750	0.0260747
408751	0.0261147
408752	0.0261139
408753	0.0260706
408754	0.0260327
408755	0.026048
408756	0.0261057
408757	0.0261288
408758	0.0262131
408759	0.0262718
408760	0.026195
408761	0.0261743
408762	0.0262541
408763	0.0263069
408764	0.026352
408765	0.0262856
408766	0.0262764
408767	0.0261315
408768	0.026127
408769	0.0261083
408770	0.026124
408771	0.0260316
408772	0.0259898
408773	0.0261955
408774	0.0260212
408775	0.0260328
408776	0.026095
408777	0.0260816
408778	0.0261542
408779	0.0260972
408780	0.0259908
408781	0.0257734
408782	0.0259697
408783	0.0260118
408784	0.0260529
408785	0.0259082
408786	0.0259091
408787	0.0259726
408788	0.0257679
408789	0.0258867
408790	0.0259965
408791	0.026162
408792	0.0260964
408793	0.0259864
408794	0.0257962
408795	0.0258914
408796	0.0260479
408797	0.0260162
408798	0.0261239
408799	0.0262304
408800	0.0261076
408801	0.026364
408802	0.0263866
408803	0.0262538
408804	0.0262849
408805	0.0264732
408806	0.0262795
408807	0.0261845
408808	0.0262143
408809	0.0260561
408810	0.0261869
408811	0.026133
408812	0.0261991
408813	0.0262545
408814	0.0263383
408815	0.0263389
408816	0.0263055
408817	0.0263417
408818	0.0262779
408819	0.0264275
408820	0.0263508
408821	0.0263176
408822	0.0262161
408823	0.0260998
408824	0.026092
408825	0.0260728
408826	0.0260768
408827	0.0261024
408828	0.0262303
408829	0.0262334
408830	0.0262231
408831	0.0262597
408832	0.0260837
408833	0.0261911
408834	0.0262045
408835	0.0262815
408836	0.0263205
408837	0.026341
408838	0.0262753
408839	0.0262015
408840	0.0264
408841	0.0263155
408842	0.0262973
408843	0.0262389
408844	0.0261134
408845	0.0261427
408846	0.0260255
408847	0.0260471
408848	0.0260759
408849	0.0262554
408850	0.0262982
408851	0.026156
408852	0.0261129
408853	0.0261194
408854	0.0263015
408855	0.0262784
408856	0.0263879
408857	0.0262872
408858	0.0262635
408859	0.0261201
408860	0.026141
408861	0.0261808
408862	0.0260451
408863	0.0261718
408864	0.0261209
408865	0.026099
408866	0.0261155
408867	0.0261861
408868	0.0261806
408869	0.0261412
408870	0.0262341
408871	0.0261463
408872	0.0262005
408873	0.0261348
408874	0.0264148
408875	0.0265091
408876	0.0263777
408877	0.0263596
408878	0.0262849
408879	0.0263402
408880	0.0262857
408881	0.0262749
408882	0.0262302
408883	0.0262758
408884	0.0262931
408885	0.0262106
408886	0.0261743
408887	0.0261706
408888	0.0261319
408889	0.0261388
408890	0.0262269
408891	0.0262321
408892	0.0261071
408893	0.0261583
408894	0.0261535
408895	0.0263107
408896	0.0263512
408897	0.0263615
408898	0.0263548
408899	0.0261682
408900	0.0260771
408901	0.0258834
408902	0.0261485
408903	0.0261691
408904	0.0261164
408905	0.0260057
408906	0.026002
408907	0.0261313
408908	0.0261345
408909	0.0261913
408910	0.0261587
408911	0.0262295
408912	0.0261274
408913	0.0260724
408914	0.026134
408915	0.0260997
408916	0.0261614
408917	0.0261942
408918	0.0261589
408919	0.026248
408920	0.0262272
408921	0.0260609
408922	0.0260576
408923	0.0261872
408924	0.0261378
408925	0.0260884
408926	0.0260851
408927	0.0260731
408928	0.026043
408929	0.0260609
408930	0.0260561
408931	0.0260092
408932	0.0259895
408933	0.0256609
408934	0.0260655
408935	0.0261885
408936	0.0260633
408937	0.0261531
408938	0.0260639
408939	0.026116
408940	0.0261953
408941	0.0263674
408942	0.0262636
408943	0.0261602
408944	0.0260347
408945	0.0260196
408946	0.0261225
408947	0.026059
408948	0.0261692
408949	0.0261555
408950	0.0262658
408951	0.0262516
408952	0.0261765
408953	0.0260859
408954	0.0259935
408955	0.0260641
408956	0.0260034
408957	0.0261754
408958	0.0261498
408959	0.0261142
408960	0.0261442
408961	0.0262181
408962	0.026366
408963	0.0263365
408964	0.0263588
408965	0.0262728
408966	0.0261176
408967	0.026255
408968	0.0262883
408969	0.0263598
408970	0.026289
408971	0.0263221
408972	0.0263282
408973	0.0259967
408974	0.0258667
408975	0.0259477
408976	0.0262102
408977	0.0261331
408978	0.0262606
408979	0.0261761
408980	0.0263273
408981	0.0262914
408982	0.0262231
408983	0.0262158
408984	0.0260901
408985	0.0261879
408986	0.0260811
408987	0.0261571
408988	0.0262314
408989	0.0262945
408990	0.0262745
408991	0.0260786
408992	0.0261153
408993	0.0261249
408994	0.0262449
408995	0.0262996
408996	0.0262554
408997	0.0262347
408998	0.026178
408999	0.0262674
409000	0.0259984
409001	0.0260406
409002	0.0261774
409003	0.0263083
409004	0.0263112
409005	0.0262648
409006	0.0262087
409007	0.0260451
409008	0.0260202
409009	0.0261079
409010	0.0261555
409011	0.0261943
409012	0.0260798
409013	0.0262896
409014	0.026099
409015	0.0260343
409016	0.0259678
409017	0.0260593
409018	0.0260737
409019	0.0260936
409020	0.0260826
409021	0.0260365
409022	0.0261068
409023	0.026078
409024	0.0259041
409025	0.0260691
409026	0.0263456
409027	0.0263385
409028	0.0262972
409029	0.0262748
409030	0.0261746
409031	0.0261589
409032	0.0260615
409033	0.0260545
409034	0.0260962
409035	0.0259347
409036	0.0259742
409037	0.0258874
409038	0.0259903
409039	0.0258885
409040	0.0259647
409041	0.0260037
409042	0.0261115
409043	0.0261606
409044	0.0261091
409045	0.0262218
409046	0.0262419
409047	0.0262635
409048	0.0263069
409049	0.0264527
409050	0.0264858
409051	0.0263819
409052	0.025977
409053	0.0258914
409054	0.0259714
409055	0.0259745
409056	0.0260669
409057	0.0260621
409058	0.0261015
409059	0.0259975
409060	0.0259356
409061	0.026166
409062	0.0261475
409063	0.026123
409064	0.0261118
409065	0.026205
409066	0.0263102
409067	0.0263883
409068	0.0262925
409069	0.0260742
409070	0.0261176
409071	0.0261797
409072	0.0262112
409073	0.0259128
409074	0.0259275
409075	0.0260428
409076	0.0259301
409077	0.0259774
409078	0.0260418
409079	0.0261812
409080	0.0261775
409081	0.0260776
409082	0.0261611
409083	0.0260981
409084	0.0260796
409085	0.0260691
409086	0.0262218
409087	0.0261014
409088	0.0260249
409089	0.0259614
409090	0.0259596
409091	0.0259793
409092	0.0259579
409093	0.0260808
409094	0.0260567
409095	0.0261271
409096	0.0260754
409097	0.0260947
409098	0.0260796
409099	0.0260862
409100	0.0261097
409101	0.0260991
409102	0.0262162
409103	0.0260653
409104	0.0261248
409105	0.0260922
409106	0.0261025
409107	0.0260871
409108	0.026022
409109	0.0261166
409110	0.026053
409111	0.0262871
409112	0.0262471
409113	0.0262629
409114	0.0261485
409115	0.0260756
409116	0.0260393
409117	0.025993
409118	0.0259395
409119	0.0258628
409120	0.0259447
409121	0.0260298
409122	0.0261384
409123	0.0262236
409124	0.0262582
409125	0.0261566
409126	0.0261492
409127	0.0260738
409128	0.0258929
409129	0.0261114
409130	0.0261322
409131	0.0261649
409132	0.0261677
409133	0.0261737
409134	0.0261527
409135	0.0260454
409136	0.0261353
409137	0.0260766
409138	0.0260594
409139	0.0259733
409140	0.0260275
409141	0.0259988
409142	0.0259362
409143	0.0259103
409144	0.0259749
409145	0.0260874
409146	0.0260687
409147	0.0261719
409148	0.0261056
409149	0.0263376
409150	0.0262545
409151	0.0262951
409152	0.026299
409153	0.0261232
409154	0.0259545
409155	0.0259443
409156	0.0261595
409157	0.0261005
409158	0.0261363
409159	0.0261333
409160	0.0260339
409161	0.0261301
409162	0.0261329
409163	0.026085
409164	0.0260427
409165	0.0261109
409166	0.0261147
409167	0.0260764
409168	0.0260423
409169	0.0258863
409170	0.0260237
409171	0.0260697
409172	0.0261711
409173	0.0262136
409174	0.0262837
409175	0.0262243
409176	0.0261185
409177	0.0261076
409178	0.0259283
409179	0.0260244
409180	0.0260141
409181	0.0261648
409182	0.0262145
409183	0.026143
409184	0.0260576
409185	0.0258869
409186	0.0260865
409187	0.026166
409188	0.0262605
409189	0.0263482
409190	0.0263361
409191	0.0263093
409192	0.0261497
409193	0.0261163
409194	0.0261538
409195	0.026401
409196	0.0263075
409197	0.0260999
409198	0.0260575
409199	0.0262148
409200	0.0264205
409201	0.0263691
409202	0.0264538
409203	0.0263095
409204	0.0263792
409205	0.0264566
409206	0.0263174
409207	0.0263343
409208	0.0263569
409209	0.0263566
409210	0.0262643
409211	0.0262522
409212	0.0262789
409213	0.0263271
409214	0.0263275
409215	0.0263647
409216	0.0264758
409217	0.02644
409218	0.0264158
409219	0.0262989
409220	0.0263405
409221	0.0264444
409222	0.0263205
409223	0.0264667
409224	0.0264244
409225	0.0263859
409226	0.0263662
409227	0.0262847
409228	0.0262046
409229	0.0261852
409230	0.0260785
409231	0.0259251
409232	0.0259036
409233	0.0260589
409234	0.0259664
409235	0.0259057
409236	0.0259663
409237	0.0260862
409238	0.0260556
409239	0.0258724
409240	0.025891
409241	0.0261426
409242	0.0260592
409243	0.0261487
409244	0.0261667
409245	0.0262193
409246	0.0263805
409247	0.0262762
409248	0.0262305
409249	0.026205
409250	0.0261631
409251	0.0261312
409252	0.0262608
409253	0.0261545
409254	0.0261717
409255	0.0264522
409256	0.0264636
409257	0.0264863
409258	0.0264026
409259	0.0262632
409260	0.0259387
409261	0.0260179
409262	0.0260842
409263	0.0261571
409264	0.0263148
409265	0.0262803
409266	0.0263312
409267	0.0263305
409268	0.0263516
409269	0.0260856
409270	0.0260293
409271	0.0263191
409272	0.0263216
409273	0.0263439
409274	0.0262295
409275	0.0262425
409276	0.0261072
409277	0.0261604
409278	0.0260821
409279	0.0262032
409280	0.0263098
409281	0.0262541
409282	0.0262676
409283	0.0260637
409284	0.0260393
409285	0.0259489
409286	0.025773
409287	0.0260806
409288	0.0261886
409289	0.0261641
409290	0.0261397
409291	0.0262102
409292	0.026141
409293	0.0261469
409294	0.0260515
409295	0.0260509
409296	0.0259819
409297	0.0259774
409298	0.0260894
409299	0.0261075
409300	0.0262053
409301	0.026128
409302	0.026217
409303	0.0261829
409304	0.0262473
409305	0.0260009
409306	0.0259392
409307	0.0260457
409308	0.0260225
409309	0.0261213
409310	0.0260811
409311	0.0261804
409312	0.0261082
409313	0.0261578
409314	0.0261196
409315	0.0260754
409316	0.0260808
409317	0.0259743
409318	0.0260916
409319	0.0261953
409320	0.0263347
409321	0.0262019
409322	0.0262409
409323	0.0262345
409324	0.0260816
409325	0.0256794
409326	0.0256073
409327	0.0257926
409328	0.0261662
409329	0.026314
409330	0.0261913
409331	0.0261672
409332	0.0260724
409333	0.0260246
409334	0.0261487
409335	0.025839
409336	0.0259551
409337	0.0261137
409338	0.0261497
409339	0.0260403
409340	0.0261449
409341	0.0261396
409342	0.0260432
409343	0.026134
409344	0.0261177
409345	0.0261424
409346	0.0260902
409347	0.0261543
409348	0.0261489
409349	0.0260385
409350	0.0261273
409351	0.026152
409352	0.0262037
409353	0.0260986
409354	0.0262338
409355	0.026404
409356	0.026363
409357	0.0262888
409358	0.0261074
409359	0.0260902
409360	0.0261133
409361	0.0263058
409362	0.0262489
409363	0.0263009
409364	0.0263887
409365	0.0262897
409366	0.0262546
409367	0.0258275
409368	0.0260247
409369	0.0261727
409370	0.0262528
409371	0.0262878
409372	0.0262655
409373	0.0263456
409374	0.0263251
409375	0.0263862
409376	0.0261226
409377	0.0261169
409378	0.0262657
409379	0.0262008
409380	0.0262889
409381	0.0262106
409382	0.0262599
409383	0.0262295
409384	0.0263205
409385	0.0262709
409386	0.0261805
409387	0.0262133
409388	0.0262346
409389	0.0264506
409390	0.0261846
409391	0.0261271
409392	0.0262815
409393	0.0262431
409394	0.0263168
409395	0.0262892
409396	0.0262414
409397	0.0261202
409398	0.0260289
409399	0.0259431
409400	0.0261456
409401	0.0262742
409402	0.0261963
409403	0.026241
409404	0.0260192
409405	0.0261417
409406	0.0262686
409407	0.0263191
409408	0.0263628
409409	0.0263707
409410	0.0265365
409411	0.0263351
409412	0.0262778
409413	0.0263015
409414	0.0263795
409415	0.0264277
409416	0.0263371
409417	0.026401
409418	0.0262563
409419	0.0262965
409420	0.0261403
409421	0.0263258
409422	0.0264182
409423	0.0263887
409424	0.0264316
409425	0.0262427
409426	0.0263563
409427	0.0263943
409428	0.0264474
409429	0.0264004
409430	0.0263889
409431	0.0263617
409432	0.026226
409433	0.0261963
409434	0.0260942
409435	0.0257979
409436	0.0260389
409437	0.0262097
409438	0.026287
409439	0.0261813
409440	0.026192
409441	0.0262088
409442	0.0262455
409443	0.0263652
409444	0.0263206
409445	0.026342
409446	0.0263364
409447	0.0263303
409448	0.0262414
409449	0.0265278
409450	0.0264413
409451	0.0264471
409452	0.0265142
409453	0.026624
409454	0.0265696
409455	0.0264489
409456	0.0263786
409457	0.0263603
409458	0.0264699
409459	0.0263511
409460	0.0263656
409461	0.0264035
409462	0.0264284
409463	0.0265491
409464	0.0265237
409465	0.0264232
409466	0.0260472
409467	0.0260718
409468	0.0259672
409469	0.0262333
409470	0.0262497
409471	0.0262552
409472	0.026394
409473	0.0264225
409474	0.0263411
409475	0.0263174
409476	0.0263896
409477	0.0264594
409478	0.0266841
409479	0.0267406
409480	0.0267585
409481	0.0268523
409482	0.0266823
409483	0.0266303
409484	0.0265436
409485	0.0266772
409486	0.0265589
409487	0.0264428
409488	0.0264572
409489	0.0263497
409490	0.0264292
409491	0.0263506
409492	0.026418
409493	0.0264295
409494	0.0264668
409495	0.0264439
409496	0.0264266
409497	0.0265145
409498	0.0264416
409499	0.0264709
409500	0.0264112
409501	0.0264374
409502	0.0264996
409503	0.026584
409504	0.0265673
409505	0.026534
409506	0.0265459
409507	0.0264694
409508	0.0264847
409509	0.0263652
409510	0.0263205
409511	0.0263191
409512	0.0262485
409513	0.0262866
409514	0.0262808
409515	0.0263229
409516	0.0259193
409517	0.0257037
409518	0.0260533
409519	0.0264325
409520	0.0264916
409521	0.0263809
409522	0.0264201
409523	0.0262738
409524	0.0262418
409525	0.0261744
409526	0.0262093
409527	0.0262763
409528	0.0261976
409529	0.0262577
409530	0.0261487
409531	0.0261535
409532	0.02612
409533	0.0261592
409534	0.0261975
409535	0.0260865
409536	0.0261707
409537	0.0261505
409538	0.0262733
409539	0.0263424
409540	0.0262887
409541	0.0261751
409542	0.0260749
409543	0.0261018
409544	0.0260507
409545	0.026195
409546	0.0263072
409547	0.0262601
409548	0.0261825
409549	0.0261191
409550	0.026107
409551	0.0260758
409552	0.0260699
409553	0.0258822
409554	0.0258067
409555	0.0256818
409556	0.0260694
409557	0.0263157
409558	0.0262098
409559	0.0262916
409560	0.0263273
409561	0.0263869
409562	0.0262921
409563	0.0263431
409564	0.0262818
409565	0.0262122
409566	0.0263623
409567	0.0263249
409568	0.0264768
409569	0.0264218
409570	0.0264189
409571	0.0263077
409572	0.026233
409573	0.0262408
409574	0.0261393
409575	0.0261487
409576	0.0259924
409577	0.0257485
409578	0.0257763
409579	0.0260635
409580	0.0261717
409581	0.0262637
409582	0.0263655
409583	0.0262544
409584	0.0262239
409585	0.0262165
409586	0.0262274
409587	0.0262161
409588	0.0261296
409589	0.0262163
409590	0.0261792
409591	0.0262789
409592	0.026325
409593	0.0262837
409594	0.0262073
409595	0.0261682
409596	0.0261996
409597	0.0262129
409598	0.026362
409599	0.026237
409600	0.0263652
409601	0.0264277
409602	0.0262354
409603	0.0263282
409604	0.026272
409605	0.026273
409606	0.0260721
409607	0.0261357
409608	0.0262184
409609	0.026177
409610	0.0262446
409611	0.0261896
409612	0.026202
409613	0.0262073
409614	0.026177
409615	0.0261445
409616	0.0259952
409617	0.0262289
409618	0.0263707
409619	0.0264224
409620	0.0262909
409621	0.0262727
409622	0.0263719
409623	0.02627
409624	0.0263168
409625	0.0262649
409626	0.0263011
409627	0.0263612
409628	0.0263392
409629	0.0263258
409630	0.0262273
409631	0.0262019
409632	0.0260995
409633	0.0261616
409634	0.026264
409635	0.026286
409636	0.0263965
409637	0.0262515
409638	0.0263028
409639	0.026191
409640	0.0262056
409641	0.0261687
409642	0.026117
409643	0.0261466
409644	0.0260126
409645	0.0259789
409646	0.0260223
409647	0.0262066
409648	0.0260168
409649	0.0259
409650	0.0259176
409651	0.0260518
409652	0.0262192
409653	0.0262478
409654	0.025961
409655	0.0261171
409656	0.0261567
409657	0.0262867
409658	0.0262503
409659	0.026263
409660	0.0262583
409661	0.0264035
409662	0.026398
409663	0.0263095
409664	0.0262499
409665	0.0259369
409666	0.0263154
409667	0.0262766
409668	0.0262772
409669	0.0263161
409670	0.0263599
409671	0.0264103
409672	0.0263368
409673	0.0263973
409674	0.0262705
409675	0.0263001
409676	0.0261232
409677	0.0261948
409678	0.02645
409679	0.0265294
409680	0.0265574
409681	0.0265004
409682	0.0265235
409683	0.0265559
409684	0.0266191
409685	0.0266623
409686	0.0265658
409687	0.0267485
409688	0.026656
409689	0.0266031
409690	0.0265399
409691	0.0263964
409692	0.0263334
409693	0.026148
409694	0.0259997
409695	0.0261211
409696	0.0262861
409697	0.0263502
409698	0.0263444
409699	0.0263268
409700	0.0262784
409701	0.0263277
409702	0.0262219
409703	0.0263133
409704	0.0263997
409705	0.0262932
409706	0.0262697
409707	0.0262374
409708	0.0262497
409709	0.0261933
409710	0.0262487
409711	0.0262146
409712	0.026195
409713	0.0262507
409714	0.0261623
409715	0.0262023
409716	0.0261534
409717	0.0260906
409718	0.0260901
409719	0.0260477
409720	0.026168
409721	0.0260193
409722	0.0260463
409723	0.0261036
409724	0.02614
409725	0.02606
409726	0.026059
409727	0.026065
409728	0.0260319
409729	0.0262185
409730	0.0262237
409731	0.0262294
409732	0.0261549
409733	0.0260891
409734	0.0261487
409735	0.0260441
409736	0.0262221
409737	0.0262561
409738	0.0262407
409739	0.0260768
409740	0.0262629
409741	0.0263139
409742	0.0263123
409743	0.0263113
409744	0.0261945
409745	0.0261883
409746	0.0262865
409747	0.0264395
409748	0.0263155
409749	0.0261692
409750	0.0262831
409751	0.0262766
409752	0.0262635
409753	0.026163
409754	0.0262427
409755	0.0262101
409756	0.0261951
409757	0.0262265
409758	0.0261819
409759	0.0261786
409760	0.0261268
409761	0.0261418
409762	0.0258204
409763	0.0258403
409764	0.0258554
409765	0.0260186
409766	0.0262223
409767	0.0259763
409768	0.0261842
409769	0.0261042
409770	0.0261369
409771	0.0261801
409772	0.0261449
409773	0.0261171
409774	0.0259967
409775	0.0261955
409776	0.0261464
409777	0.0261769
409778	0.0261981
409779	0.0260812
409780	0.0262186
409781	0.0261683
409782	0.0262784
409783	0.0261905
409784	0.0262046
409785	0.0261022
409786	0.026109
409787	0.0262185
409788	0.0262204
409789	0.0264327
409790	0.0263089
409791	0.0262684
409792	0.0262089
409793	0.0261372
409794	0.026125
409795	0.026197
409796	0.0262069
409797	0.0261584
409798	0.0260894
409799	0.0261232
409800	0.026205
409801	0.0261213
409802	0.0260851
409803	0.026293
409804	0.0264556
409805	0.0265706
409806	0.0265782
409807	0.0265743
409808	0.0265363
409809	0.0265215
409810	0.0264987
409811	0.0263743
409812	0.0264299
409813	0.0264472
409814	0.0264837
409815	0.0262863
409816	0.0263107
409817	0.0262707
409818	0.0262828
409819	0.0262839
409820	0.0262496
409821	0.0263996
409822	0.0263968
409823	0.0263525
409824	0.0265265
409825	0.0265118
409826	0.0265883
409827	0.026573
409828	0.0266209
409829	0.0264869
409830	0.0265065
409831	0.0264553
409832	0.0264419
409833	0.0264489
409834	0.0264811
409835	0.0265372
409836	0.0265115
409837	0.0263982
409838	0.0261408
409839	0.0263111
409840	0.0263437
409841	0.0263661
409842	0.0263542
409843	0.0262267
409844	0.0262408
409845	0.0261653
409846	0.0264264
409847	0.0263746
409848	0.0263244
409849	0.0262591
409850	0.0263226
409851	0.0265145
409852	0.0264422
409853	0.0264699
409854	0.0262765
409855	0.0262619
409856	0.0262016
409857	0.0262305
409858	0.0264307
409859	0.0264443
409860	0.0266065
409861	0.0265981
409862	0.0265919
409863	0.026539
409864	0.0266727
409865	0.026659
409866	0.0266552
409867	0.0266274
409868	0.0265673
409869	0.0266461
409870	0.0265253
409871	0.0266394
409872	0.0265695
409873	0.0263756
409874	0.0265179
409875	0.0264732
409876	0.0266189
409877	0.0264764
409878	0.0265547
409879	0.0265004
409880	0.0264267
409881	0.0264175
409882	0.0263595
409883	0.0263601
409884	0.0262355
409885	0.0262604
409886	0.0262273
409887	0.0262667
409888	0.026378
409889	0.0264563
409890	0.026243
409891	0.0257341
409892	0.0260405
409893	0.026255
409894	0.0263029
409895	0.0263295
409896	0.02627
409897	0.0263293
409898	0.0263297
409899	0.0265128
409900	0.0264577
409901	0.0263836
409902	0.0263335
409903	0.0263126
409904	0.0263327
409905	0.0263165
409906	0.0263518
409907	0.0262428
409908	0.0262876
409909	0.0262103
409910	0.0262139
409911	0.0260905
409912	0.0261409
409913	0.0262535
409914	0.0261899
409915	0.0262588
409916	0.0262167
409917	0.026147
409918	0.0260093
409919	0.0260103
409920	0.0261842
409921	0.0262224
409922	0.026312
409923	0.0262829
409924	0.0262505
409925	0.0262316
409926	0.0261168
409927	0.026092
409928	0.0260555
409929	0.0260946
409930	0.026217
409931	0.0263116
409932	0.0263624
409933	0.0263761
409934	0.0263775
409935	0.0262788
409936	0.0264337
409937	0.0266
409938	0.0267151
409939	0.0266673
409940	0.0266277
409941	0.0266856
409942	0.0264349
409943	0.0265328
409944	0.0264664
409945	0.0264412
409946	0.0264324
409947	0.0263811
409948	0.0263497
409949	0.026278
409950	0.0263341
409951	0.026241
409952	0.0263211
409953	0.0263318
409954	0.0263159
409955	0.0264189
409956	0.0263271
409957	0.0264592
409958	0.0263473
409959	0.0262721
409960	0.0262986
409961	0.0262883
409962	0.0263708
409963	0.0262633
409964	0.0263809
409965	0.026498
409966	0.0265533
409967	0.026561
409968	0.0265357
409969	0.0265186
409970	0.0262017
409971	0.0261881
409972	0.0266285
409973	0.0265945
409974	0.0266666
409975	0.0269164
409976	0.0268708
409977	0.0268814
409978	0.0269496
409979	0.0268891
409980	0.0268968
409981	0.0268007
409982	0.0268109
409983	0.02688
409984	0.0268369
409985	0.0267238
409986	0.0265511
409987	0.0266202
409988	0.0265568
409989	0.0266194
409990	0.0265019
409991	0.0264508
409992	0.0265461
409993	0.0265215
409994	0.0266175
409995	0.0264391
409996	0.0265073
409997	0.0263862
409998	0.0263058
409999	0.0261716
4.10E+05	0.0264084
410001	0.0264969
410002	0.0264694
410003	0.0263758
410004	0.026412
410005	0.0265622
410006	0.0266117
410007	0.0265469
410008	0.0265994
410009	0.0266363
410010	0.0265109
410011	0.02632
410012	0.0264465
410013	0.026472
410014	0.0262282
410015	0.026443
410016	0.0265018
410017	0.0264835
410018	0.0264626
410019	0.0266028
410020	0.0265765
410021	0.0265686
410022	0.0265051
410023	0.0265209
410024	0.0265709
410025	0.0264016
410026	0.026278
410027	0.0262428
410028	0.0264257
410029	0.0262883
410030	0.0263381
410031	0.0263079
410032	0.0263241
410033	0.0263007
410034	0.0263313
410035	0.0263273
410036	0.0261862
410037	0.026153
410038	0.0260905
410039	0.0262546
410040	0.0264031
410041	0.0261846
410042	0.0261882
410043	0.0262951
410044	0.0264715
410045	0.0265107
410046	0.0265611
410047	0.0264792
410048	0.026505
410049	0.0265258
410050	0.0263857
410051	0.0264418
410052	0.0263308
410053	0.0261019
410054	0.025934
410055	0.0259964
410056	0.0263351
410057	0.0263962
410058	0.0262579
410059	0.0259442
410060	0.02621
410061	0.026221
410062	0.0262882
410063	0.0262883
410064	0.0262395
410065	0.0263616
410066	0.0263719
410067	0.0264358
410068	0.0262991
410069	0.0263063
410070	0.0263217
410071	0.0263729
410072	0.0262566
410073	0.026129
410074	0.0261061
410075	0.0261133
410076	0.026338
410077	0.026246
410078	0.0262659
410079	0.026192
410080	0.0261793
410081	0.0261246
410082	0.0260973
410083	0.0261972
410084	0.0261369
410085	0.0261304
410086	0.0260649
410087	0.026124
410088	0.0262005
410089	0.0262082
410090	0.0262707
410091	0.0261622
410092	0.0261594
410093	0.0261084
410094	0.0259979
410095	0.0258801
410096	0.0261064
410097	0.0262774
410098	0.0261323
410099	0.0260245
410100	0.0259923
410101	0.0262277
410102	0.0263008
410103	0.026203
410104	0.0262087
410105	0.0261076
410106	0.0262574
410107	0.0263126
410108	0.0264255
410109	0.0263888
410110	0.0264093
410111	0.0264672
410112	0.0264297
410113	0.0264811
410114	0.0263939
410115	0.026453
410116	0.0264871
410117	0.0265712
410118	0.0265841
410119	0.0265189
410120	0.0265829
410121	0.0265727
410122	0.0265847
410123	0.0264341
410124	0.0265056
410125	0.0266902
410126	0.0267178
410127	0.0268227
410128	0.0267147
410129	0.0267235
410130	0.0267291
410131	0.0266959
410132	0.0265825
410133	0.0265961
410134	0.026878
410135	0.0267486
410136	0.0266085
410137	0.026375
410138	0.0264629
410139	0.0266795
410140	0.0266785
410141	0.0264301
410142	0.0263756
410143	0.0266054
410144	0.0266038
410145	0.0266219
410146	0.0265223
410147	0.0264543
410148	0.0265004
410149	0.0265145
410150	0.026529
410151	0.0263095
410152	0.0264508
410153	0.0265612
410154	0.0265476
410155	0.0266713
410156	0.0266129
410157	0.0265642
410158	0.0265567
410159	0.02659
410160	0.026515
410161	0.0265093
410162	0.026543
410163	0.0264453
410164	0.0264938
410165	0.0265407
410166	0.0266525
410167	0.0266122
410168	0.026675
410169	0.026511
410170	0.0262622
410171	0.026439
410172	0.0263985
410173	0.0265341
410174	0.0265141
410175	0.0264913
410176	0.0263778
410177	0.0262979
410178	0.0263528
410179	0.0263379
410180	0.0263234
410181	0.0263341
410182	0.0263645
410183	0.0263461
410184	0.0262436
410185	0.0262427
410186	0.0262987
410187	0.0261803
410188	0.0259413
410189	0.0262003
410190	0.0264102
410191	0.0265217
410192	0.0264457
410193	0.0262141
410194	0.0264517
410195	0.0265222
410196	0.0265473
410197	0.0265242
410198	0.0265245
410199	0.0265267
410200	0.026598
410201	0.0266876
410202	0.0265786
410203	0.0264628
410204	0.0263934
410205	0.0263175
410206	0.026327
410207	0.0263768
410208	0.026383
410209	0.0262854
410210	0.026355
410211	0.0263596
410212	0.0264831
410213	0.026421
410214	0.0265991
410215	0.0268117
410216	0.0267741
410217	0.0268615
410218	0.0267103
410219	0.0266353
410220	0.0266829
410221	0.0266289
410222	0.0266228
410223	0.0265274
410224	0.0264388
410225	0.0263528
410226	0.0263307
410227	0.0263257
410228	0.0263045
410229	0.026353
410230	0.0262543
410231	0.0263857
410232	0.0263374
410233	0.0263363
410234	0.0263746
410235	0.0263299
410236	0.0263795
410237	0.0263066
410238	0.0263299
410239	0.026057
410240	0.0260228
410241	0.0263156
410242	0.0262865
410243	0.0262886
410244	0.0261973
410245	0.0263156
410246	0.0262543
410247	0.0262588
410248	0.0263237
410249	0.0263119
410250	0.0264137
410251	0.0264073
410252	0.0264738
410253	0.0264362
410254	0.0263516
410255	0.0262744
410256	0.0257423
410257	0.0259331
410258	0.0262239
410259	0.0264698
410260	0.0264445
410261	0.0264878
410262	0.0264914
410263	0.0264184
410264	0.0265069
410265	0.0264587
410266	0.0265333
410267	0.0265094
410268	0.0263961
410269	0.0263683
410270	0.0262465
410271	0.026212
410272	0.026098
410273	0.0264717
410274	0.0262165
410275	0.0262579
410276	0.0262467
410277	0.0263113
410278	0.0263022
410279	0.0261526
410280	0.0264209
410281	0.0266252
410282	0.0266031
410283	0.0265667
410284	0.0263894
410285	0.026443
410286	0.0264664
410287	0.0265299
410288	0.0265151
410289	0.0264434
410290	0.0264429
410291	0.0263959
410292	0.0263839
410293	0.026408
410294	0.0263461
410295	0.0264065
410296	0.0263331
410297	0.0264654
410298	0.0265636
410299	0.026787
410300	0.0267955
410301	0.0266324
410302	0.0265739
410303	0.0264444
410304	0.0266114
410305	0.0265455
410306	0.0264926
410307	0.0263117
410308	0.0263809
410309	0.026646
410310	0.0265384
410311	0.026528
410312	0.026451
410313	0.0263807
410314	0.0264298
410315	0.0263587
410316	0.0263952
410317	0.0264433
410318	0.0264794
410319	0.0265132
410320	0.0265042
410321	0.0264756
410322	0.0260703
410323	0.0263513
410324	0.0263277
410325	0.0263221
410326	0.0263865
410327	0.0264192
410328	0.0265805
410329	0.0265427
410330	0.0265615
410331	0.026591
410332	0.0265474
410333	0.0265086
410334	0.0266004
410335	0.0266424
410336	0.0265737
410337	0.0265685
410338	0.0265495
410339	0.0265287
410340	0.0266822
410341	0.0266465
410342	0.02645
410343	0.0262681
410344	0.0265705
410345	0.0268671
410346	0.0268234
410347	0.0266859
410348	0.0266956
410349	0.0266519
410350	0.0264551
410351	0.0263964
410352	0.0264638
410353	0.0262037
410354	0.026301
410355	0.0263147
410356	0.0265103
410357	0.0264882
410358	0.0264278
410359	0.0264196
410360	0.0262237
410361	0.0261439
410362	0.026217
410363	0.0264169
410364	0.0264065
410365	0.0263531
410366	0.0264277
410367	0.0262951
410368	0.0261969
410369	0.0262053
410370	0.0262974
410371	0.0263432
410372	0.0263358
410373	0.0263447
410374	0.0262119
410375	0.0261097
410376	0.0261079
410377	0.0262739
410378	0.0263486
410379	0.0263389
410380	0.0264135
410381	0.0263652
410382	0.0263803
410383	0.0263501
410384	0.0263325
410385	0.0263541
410386	0.0262792
410387	0.026232
410388	0.0262375
410389	0.0260236
410390	0.0260252
410391	0.0262829
410392	0.0264001
410393	0.0263138
410394	0.02642
410395	0.0263449
410396	0.0262073
410397	0.0262419
410398	0.0261762
410399	0.0262646
410400	0.0262409
410401	0.0261816
410402	0.0262272
410403	0.0262754
410404	0.0263758
410405	0.0263064
410406	0.0262768
410407	0.0262491
410408	0.0263592
410409	0.0264397
410410	0.0264248
410411	0.0264637
410412	0.0260851
410413	0.0262933
410414	0.0263082
410415	0.0262656
410416	0.0262466
410417	0.0260267
410418	0.0260691
410419	0.0260465
410420	0.026123
410421	0.0262825
410422	0.026247
410423	0.026285
410424	0.0262933
410425	0.0263556
410426	0.0263306
410427	0.026212
410428	0.0262842
410429	0.0262683
410430	0.0264366
410431	0.0264658
410432	0.0264724
410433	0.0264429
410434	0.0263186
410435	0.0265528
410436	0.0266108
410437	0.0267371
410438	0.0267407
410439	0.0267204
410440	0.0267911
410441	0.0267442
410442	0.0267578
410443	0.0266783
410444	0.0266132
410445	0.0266267
410446	0.0265848
410447	0.0266967
410448	0.0266386
410449	0.0265992
410450	0.0267078
410451	0.0266281
410452	0.0266001
410453	0.0266025
410454	0.0266691
410455	0.0265405
410456	0.0266215
410457	0.0266831
410458	0.0265686
410459	0.026597
410460	0.0264478
410461	0.026391
410462	0.0263555
410463	0.026348
410464	0.0263614
410465	0.0263676
410466	0.0263783
410467	0.0263581
410468	0.0263408
410469	0.0263656
410470	0.0262509
410471	0.0263174
410472	0.0261303
410473	0.0260984
410474	0.0261404
410475	0.0261753
410476	0.0263351
410477	0.0264923
410478	0.0266519
410479	0.0266342
410480	0.0267433
410481	0.0268059
410482	0.0267773
410483	0.0267297
410484	0.0266529
410485	0.0266471
410486	0.0266119
410487	0.0266541
410488	0.0266396
410489	0.0266326
410490	0.0266072
410491	0.0265571
410492	0.0266968
410493	0.0266361
410494	0.02674
410495	0.0267425
410496	0.0267358
410497	0.0267415
410498	0.0267708
410499	0.0268825
410500	0.0266971
410501	0.0267976
410502	0.0267908
410503	0.0268813
410504	0.0269955
410505	0.027008
410506	0.0270573
410507	0.0268788
410508	0.0269219
410509	0.0269684
410510	0.0269608
410511	0.026936
410512	0.0268763
410513	0.026836
410514	0.0266478
410515	0.0266566
410516	0.026782
410517	0.0267147
410518	0.026721
410519	0.0266747
410520	0.0267708
410521	0.0267206
410522	0.0268501
410523	0.0267353
410524	0.0266342
410525	0.0265596
410526	0.0261943
410527	0.02617
410528	0.0263778
410529	0.02646
410530	0.0265547
410531	0.026556
410532	0.0265655
410533	0.0265748
410534	0.026656
410535	0.0265301
410536	0.0265854
410537	0.0265861
410538	0.0265925
410539	0.0266726
410540	0.0264872
410541	0.0264403
410542	0.0264395
410543	0.0263939
410544	0.0263844
410545	0.0262996
410546	0.0263877
410547	0.0264889
410548	0.0264386
410549	0.0264821
410550	0.026564
410551	0.0266536
410552	0.0264472
410553	0.0262983
410554	0.0263378
410555	0.0265931
410556	0.026618
410557	0.0264996
410558	0.0264392
410559	0.0263378
410560	0.0263778
410561	0.0262523
410562	0.0260295
410563	0.0261628
410564	0.0262057
410565	0.026317
410566	0.0263048
410567	0.0263804
410568	0.0265137
410569	0.0264592
410570	0.026641
410571	0.0266152
410572	0.0265613
410573	0.0265237
410574	0.0265652
410575	0.0264277
410576	0.0264006
410577	0.0264127
410578	0.0264494
410579	0.0266435
410580	0.0266017
410581	0.0266367
410582	0.0265963
410583	0.0265808
410584	0.0264622
410585	0.0262677
410586	0.0264269
410587	0.0266087
410588	0.0267732
410589	0.0267871
410590	0.0267787
410591	0.0267659
410592	0.0266343
410593	0.0265779
410594	0.0264929
410595	0.0265061
410596	0.0266273
410597	0.0264947
410598	0.0265125
410599	0.0262637
410600	0.0262438
410601	0.0261885
410602	0.0263903
410603	0.026532
410604	0.0264556
410605	0.02645
410606	0.0263871
410607	0.0264614
410608	0.0265454
410609	0.0264597
410610	0.0265443
410611	0.0265294
410612	0.026534
410613	0.0264991
410614	0.0263664
410615	0.0264317
410616	0.0265085
410617	0.0265858
410618	0.0264586
410619	0.0265402
410620	0.0264483
410621	0.0264555
410622	0.0266266
410623	0.0267862
410624	0.026908
410625	0.026775
410626	0.0267514
410627	0.026587
410628	0.0261982
410629	0.0262564
410630	0.026471
410631	0.0266314
410632	0.0264831
410633	0.0265299
410634	0.0266335
410635	0.0264308
410636	0.0262545
410637	0.0264826
410638	0.0265961
410639	0.0266972
410640	0.0266543
410641	0.0266023
410642	0.0264904
410643	0.0265102
410644	0.026484
410645	0.0264542
410646	0.0265487
410647	0.026513
410648	0.02658
410649	0.0266355
410650	0.0265413
410651	0.026464
410652	0.0263024
410653	0.0263999
410654	0.0265068
410655	0.0265439
410656	0.0265693
410657	0.0265779
410658	0.026739
410659	0.0267165
410660	0.0266561
410661	0.0266446
410662	0.0266074
410663	0.0266252
410664	0.026525
410665	0.0265855
410666	0.026573
410667	0.026577
410668	0.0264999
410669	0.0265254
410670	0.0266891
410671	0.0269989
410672	0.0271405
410673	0.026902
410674	0.0268829
410675	0.026861
410676	0.0268536
410677	0.0268734
410678	0.0267524
410679	0.0263985
410680	0.0261212
410681	0.0264906
410682	0.0266363
410683	0.0266836
410684	0.0267715
410685	0.0267169
410686	0.0267084
410687	0.0266712
410688	0.0266158
410689	0.0266555
410690	0.0265961
410691	0.0265893
410692	0.0265143
410693	0.0266996
410694	0.026718
410695	0.0266369
410696	0.0266284
410697	0.0266659
410698	0.0266444
410699	0.026544
410700	0.0266035
410701	0.0266043
410702	0.0264662
410703	0.0264899
410704	0.0263892
410705	0.0262916
410706	0.0265646
410707	0.0267639
410708	0.0265815
410709	0.0265437
410710	0.0266428
410711	0.0265742
410712	0.0265949
410713	0.0265003
410714	0.026633
410715	0.026694
410716	0.0267568
410717	0.0267366
410718	0.0266769
410719	0.0266779
410720	0.0266369
410721	0.0267186
410722	0.0266317
410723	0.0266704
410724	0.0268075
410725	0.0267657
410726	0.0268291
410727	0.0266587
410728	0.0266752
410729	0.0266464
410730	0.0266964
410731	0.0266308
410732	0.0266302
410733	0.0266619
410734	0.0267285
410735	0.026846
410736	0.0267707
410737	0.0267407
410738	0.0268218
410739	0.0267488
410740	0.0267229
410741	0.0266124
410742	0.0268004
410743	0.0268439
410744	0.0269517
410745	0.0269307
410746	0.0268645
410747	0.0268968
410748	0.0269699
410749	0.0269583
410750	0.0269232
410751	0.0269401
410752	0.0268695
410753	0.0267007
410754	0.0267145
410755	0.0266941
410756	0.0266673
410757	0.0266439
410758	0.0266795
410759	0.0267288
410760	0.0267088
410761	0.0267148
410762	0.0266445
410763	0.0266607
410764	0.0265738
410765	0.0266843
410766	0.0266341
410767	0.0264581
410768	0.0264567
410769	0.0262711
410770	0.0263733
410771	0.0264797
410772	0.026476
410773	0.0264736
410774	0.0265161
410775	0.026687
410776	0.0265699
410777	0.0265222
410778	0.0265033
410779	0.0265059
410780	0.0266354
410781	0.0266599
410782	0.0267167
410783	0.0265993
410784	0.0266239
410785	0.0266029
410786	0.0265158
410787	0.026361
410788	0.0263921
410789	0.0265257
410790	0.0264411
410791	0.0265887
410792	0.0265642
410793	0.0265192
410794	0.0265707
410795	0.0265176
410796	0.0265134
410797	0.0263685
410798	0.0264729
410799	0.0265626
410800	0.0265527
410801	0.0264482
410802	0.0264073
410803	0.0263878
410804	0.026386
410805	0.0264388
410806	0.0264972
410807	0.0265545
410808	0.0263772
410809	0.0261111
410810	0.0263095
410811	0.0264184
410812	0.0264758
410813	0.0262281
410814	0.026311
410815	0.026324
410816	0.0264052
410817	0.0264759
410818	0.0265527
410819	0.0263655
410820	0.0263298
410821	0.0263655
410822	0.0264914
410823	0.0265143
410824	0.026575
410825	0.0264697
410826	0.0265031
410827	0.026391
410828	0.0265562
410829	0.0265414
410830	0.0265078
410831	0.0265079
410832	0.0264319
410833	0.0264693
410834	0.0265088
410835	0.0265258
410836	0.0264772
410837	0.0263987
410838	0.0264236
410839	0.0261993
410840	0.0262483
410841	0.0263233
410842	0.0264048
410843	0.0264364
410844	0.0264357
410845	0.0265963
410846	0.0265478
410847	0.0265878
410848	0.0265596
410849	0.0266765
410850	0.0266398
410851	0.0265277
410852	0.0264861
410853	0.0265271
410854	0.0266996
410855	0.0265843
410856	0.0266189
410857	0.0266009
410858	0.026588
410859	0.0267572
410860	0.0266475
410861	0.0265322
410862	0.0264585
410863	0.0264385
410864	0.0265225
410865	0.0264771
410866	0.0265257
410867	0.0264266
410868	0.0265422
410869	0.0266998
410870	0.0266687
410871	0.0265401
410872	0.0261408
410873	0.0264361
410874	0.0265512
410875	0.0265561
410876	0.026614
410877	0.026629
410878	0.0268016
410879	0.026716
410880	0.0267432
410881	0.0267202
410882	0.0266219
410883	0.026689
410884	0.0266458
410885	0.0267012
410886	0.0266261
410887	0.0266256
410888	0.0264946
410889	0.0262729
410890	0.0262904
410891	0.026556
410892	0.0266352
410893	0.0266782
410894	0.026695
410895	0.0268142
410896	0.0267451
410897	0.0267329
410898	0.0266219
410899	0.026656
410900	0.0267039
410901	0.0264505
410902	0.0266194
410903	0.0266429
410904	0.0268096
410905	0.0268538
410906	0.0268181
410907	0.0268383
410908	0.0266635
410909	0.0265337
410910	0.0265791
410911	0.0266762
410912	0.0267571
410913	0.0266969
410914	0.0266975
410915	0.0265579
410916	0.0265928
410917	0.0266649
410918	0.0265022
410919	0.0265325
410920	0.0266137
410921	0.0266514
410922	0.0266329
410923	0.0265808
410924	0.0265853
410925	0.0265497
410926	0.0265818
410927	0.0266247
410928	0.0265674
410929	0.0266086
410930	0.0264554
410931	0.0264754
410932	0.026437
410933	0.0265784
410934	0.0266114
410935	0.0266564
410936	0.026778
410937	0.0267727
410938	0.0268262
410939	0.0268283
410940	0.0266523
410941	0.0266684
410942	0.0265674
410943	0.0266444
410944	0.0267482
410945	0.0267173
410946	0.0266353
410947	0.0265495
410948	0.0266041
410949	0.0265263
410950	0.026101
410951	0.0261154
410952	0.0262395
410953	0.0263873
410954	0.0263834
410955	0.0263441
410956	0.0264395
410957	0.0264524
410958	0.026448
410959	0.0262152
410960	0.0261923
410961	0.0263711
410962	0.0262992
410963	0.0262985
410964	0.0264125
410965	0.0264988
410966	0.0264995
410967	0.0264177
410968	0.0264925
410969	0.0264924
410970	0.0265398
410971	0.0264004
410972	0.0264436
410973	0.0264761
410974	0.0264773
410975	0.0265469
410976	0.0265832
410977	0.0265926
410978	0.0266023
410979	0.0265274
410980	0.0264583
410981	0.0265457
410982	0.0265161
410983	0.0264423
410984	0.026341
410985	0.0265219
410986	0.0264973
410987	0.0266496
410988	0.0265671
410989	0.0265581
410990	0.0265996
410991	0.0264424
410992	0.0266541
410993	0.0266575
410994	0.0267476
410995	0.0266081
410996	0.0264794
410997	0.0265746
410998	0.026491
410999	0.0266631
411000	0.0267646
411001	0.0267577
411002	0.0267841
411003	0.0266957
411004	0.026715
411005	0.0266781
411006	0.0268502
411007	0.0267695
411008	0.0268286
411009	0.0268955
411010	0.0268198
411011	0.0268711
411012	0.0267083
411013	0.0266835
411014	0.02669
411015	0.0267306
411016	0.0268743
411017	0.0267405
411018	0.0266409
411019	0.0265725
411020	0.0266326
411021	0.0266684
411022	0.0265042
411023	0.0266362
411024	0.0266316
411025	0.0265863
411026	0.0265758
411027	0.0265584
411028	0.026617
411029	0.0265509
411030	0.0265319
411031	0.0264677
411032	0.0265593
411033	0.0268074
411034	0.0268227
411035	0.0267848
411036	0.026602
411037	0.0265043
411038	0.0265767
411039	0.0266247
411040	0.0265887
411041	0.0265063
411042	0.0264196
411043	0.0264545
411044	0.026388
411045	0.0264511
411046	0.0265013
411047	0.026563
411048	0.0265033
411049	0.026461
411050	0.0263616
411051	0.0261597
411052	0.0264408
411053	0.0264654
411054	0.0265621
411055	0.0265011
411056	0.0264179
411057	0.0263818
411058	0.0263666
411059	0.0264732
411060	0.0263827
411061	0.0265044
411062	0.0266477
411063	0.0266238
411064	0.0266862
411065	0.0265526
411066	0.0266302
411067	0.0267199
411068	0.0268188
411069	0.0267965
411070	0.0266314
411071	0.0263519
411072	0.0263764
411073	0.0267054
411074	0.0267416
411075	0.0267048
411076	0.0266554
411077	0.0265035
411078	0.0263941
411079	0.02639
411080	0.0263822
411081	0.026487
411082	0.0265311
411083	0.0266612
411084	0.0266254
411085	0.026542
411086	0.0264704
411087	0.0264283
411088	0.0265024
411089	0.0264589
411090	0.0264939
411091	0.0262555
411092	0.0263204
411093	0.0264297
411094	0.0263717
411095	0.0263729
411096	0.0264349
411097	0.026652
411098	0.026664
411099	0.0266831
411100	0.0267186
411101	0.0266796
411102	0.026608
411103	0.0265382
411104	0.0266086
411105	0.0264419
411106	0.0263883
411107	0.0263622
411108	0.0264194
411109	0.0265558
411110	0.0265816
411111	0.0265626
411112	0.0265709
411113	0.0264161
411114	0.0264062
411115	0.0261705
411116	0.0262584
411117	0.0262236
411118	0.0262293
411119	0.0264601
411120	0.0265298
411121	0.0266224
411122	0.0264422
411123	0.0264252
411124	0.0264568
411125	0.026283
411126	0.0261207
411127	0.0261431
411128	0.0261292
411129	0.0262634
411130	0.0263545
411131	0.0264824
411132	0.0263099
411133	0.0263978
411134	0.0264121
411135	0.0265239
411136	0.0264082
411137	0.0264473
411138	0.0265752
411139	0.0264698
411140	0.0264966
411141	0.0265365
411142	0.0265855
411143	0.0265657
411144	0.0265093
411145	0.0266181
411146	0.0267721
411147	0.026875
411148	0.0267396
411149	0.0266964
411150	0.0266724
411151	0.0265945
411152	0.026537
411153	0.0263428
411154	0.0264274
411155	0.0265141
411156	0.0266022
411157	0.0266732
411158	0.0265894
411159	0.0266306
411160	0.0264437
411161	0.026385
411162	0.0262828
411163	0.0263585
411164	0.0265414
411165	0.0264991
411166	0.0266729
411167	0.0266997
411168	0.0265783
411169	0.0265705
411170	0.0265223
411171	0.0265852
411172	0.0266688
411173	0.0268355
411174	0.0268425
411175	0.0265891
411176	0.0264372
411177	0.0266577
411178	0.026768
411179	0.0265421
411180	0.0266888
411181	0.0267714
411182	0.0269241
411183	0.0269289
411184	0.0269104
411185	0.0270648
411186	0.0269968
411187	0.026943
411188	0.026924
411189	0.0269355
411190	0.0271275
411191	0.0269669
411192	0.0268463
411193	0.0267229
411194	0.026546
411195	0.0265806
411196	0.0265275
411197	0.0266059
411198	0.0266101
411199	0.0264793
411200	0.0266423
411201	0.0264968
411202	0.0266466
411203	0.0265313
411204	0.026404
411205	0.0263003
411206	0.0263966
411207	0.026677
411208	0.0265918
411209	0.0266376
411210	0.0265485
411211	0.0267396
411212	0.0267998
411213	0.026723
411214	0.0267943
411215	0.0265772
411216	0.0267596
411217	0.0269534
411218	0.0268881
411219	0.0269797
411220	0.0269272
411221	0.0269216
411222	0.0269415
411223	0.0269213
411224	0.02684
411225	0.0266337
411226	0.0263133
411227	0.0266885
411228	0.0268768
411229	0.0268543
411230	0.0267356
411231	0.0266332
411232	0.0266801
411233	0.0267014
411234	0.0267087
411235	0.0267772
411236	0.0267868
411237	0.026804
411238	0.0267017
411239	0.026339
411240	0.0265781
411241	0.0267311
411242	0.0269644
411243	0.0271219
411244	0.0270029
411245	0.0268957
411246	0.0268704
411247	0.0265616
411248	0.0266975
411249	0.0267398
411250	0.0268148
411251	0.0268811
411252	0.0267716
411253	0.0266611
411254	0.026206
411255	0.0264487
411256	0.0265138
411257	0.0265671
411258	0.0267173
411259	0.0266858
411260	0.0266221
411261	0.0263695
411262	0.0262804
411263	0.0263933
411264	0.0264724
411265	0.0265963
411266	0.0265237
411267	0.0267434
411268	0.0267946
411269	0.0267989
411270	0.0268497
411271	0.0267884
411272	0.0268409
411273	0.0267507
411274	0.026702
411275	0.0266765
411276	0.0267957
411277	0.0269033
411278	0.0268279
411279	0.02679
411280	0.0265538
411281	0.0266274
411282	0.0267494
411283	0.026627
411284	0.0266855
411285	0.0266857
411286	0.0265996
411287	0.0266404
411288	0.0266669
411289	0.0266825
411290	0.0265682
411291	0.0266828
411292	0.0266078
411293	0.0266587
411294	0.0267299
411295	0.0267285
411296	0.02685
411297	0.0268263
411298	0.0268358
411299	0.0268382
411300	0.0268472
411301	0.0268996
411302	0.0267925
411303	0.0268739
411304	0.0267655
411305	0.0268514
411306	0.026987
411307	0.0269254
411308	0.0270653
411309	0.0270177
411310	0.0269779
411311	0.0269566
411312	0.0269301
411313	0.0268665
411314	0.0269231
411315	0.0270091
411316	0.0269104
411317	0.0269234
411318	0.0268884
411319	0.0269268
411320	0.0269607
411321	0.0269718
411322	0.0269975
411323	0.0268585
411324	0.026786
411325	0.0267508
411326	0.026732
411327	0.0267291
411328	0.0265932
411329	0.0268717
411330	0.0269074
411331	0.026949
411332	0.0270447
411333	0.0270857
411334	0.0271603
411335	0.0270238
411336	0.0269414
411337	0.0268037
411338	0.0267684
411339	0.0269835
411340	0.0269672
411341	0.0271176
411342	0.0270324
411343	0.026957
411344	0.0269765
411345	0.0269273
411346	0.0268119
411347	0.0265347
411348	0.0266145
411349	0.0267242
411350	0.0269418
411351	0.0268353
411352	0.0266922
411353	0.0268571
411354	0.0269256
411355	0.0268902
411356	0.0269018
411357	0.0267424
411358	0.0270098
411359	0.0269778
411360	0.0268934
411361	0.026795
411362	0.0266749
411363	0.0266369
411364	0.0266044
411365	0.026663
411366	0.026757
411367	0.0268742
411368	0.0270608
411369	0.0269404
411370	0.0269188
411371	0.026864
411372	0.0269386
411373	0.0268969
411374	0.0267839
411375	0.0268516
411376	0.0268175
411377	0.0268896
411378	0.0268221
411379	0.0267142
411380	0.026795
411381	0.026809
411382	0.0269004
411383	0.0270362
411384	0.0270655
411385	0.0270079
411386	0.0268687
411387	0.0268455
411388	0.0268726
411389	0.0268696
411390	0.0268771
411391	0.0268232
411392	0.0267083
411393	0.0267846
411394	0.0268776
411395	0.0269601
411396	0.0269174
411397	0.0266817
411398	0.0266441
411399	0.0266995
411400	0.0269424
411401	0.027088
411402	0.0272891
411403	0.0271002
411404	0.0268382
411405	0.0269269
411406	0.0269034
411407	0.026822
411408	0.0268016
411409	0.0269172
411410	0.0268208
411411	0.0267501
411412	0.0268123
411413	0.0267896
411414	0.0268363
411415	0.0269621
411416	0.0270169
411417	0.0269425
411418	0.0267929
411419	0.0268492
411420	0.0267523
411421	0.0267619
411422	0.0268602
411423	0.0266103
411424	0.0265094
411425	0.0263905
411426	0.0265458
411427	0.0266319
411428	0.0267527
411429	0.0267063
411430	0.0266045
411431	0.0265386
411432	0.0264533
411433	0.0264419
411434	0.0265237
411435	0.0264414
411436	0.0264995
411437	0.0264055
411438	0.0264094
411439	0.0266686
411440	0.0266263
411441	0.0267546
411442	0.0264514
411443	0.0262189
411444	0.0265512
411445	0.0265732
411446	0.0267019
411447	0.0267327
411448	0.0268525
411449	0.0268583
411450	0.0269297
411451	0.0268377
411452	0.0267206
411453	0.0269064
411454	0.026902
411455	0.0268938
411456	0.0269863
411457	0.0268713
411458	0.0269148
411459	0.0268027
411460	0.0267298
411461	0.0268599
411462	0.0269308
411463	0.0269739
411464	0.0268225
411465	0.0269079
411466	0.0268765
411467	0.026829
411468	0.0269235
411469	0.0268741
411470	0.0267254
411471	0.0268014
411472	0.0269333
411473	0.0270083
411474	0.0269181
411475	0.0268841
411476	0.0267905
411477	0.0268497
411478	0.0269194
411479	0.0269239
411480	0.0269445
411481	0.0268184
411482	0.0268792
411483	0.0263968
411484	0.0266001
411485	0.0268461
411486	0.026838
411487	0.0268183
411488	0.0267752
411489	0.0266847
411490	0.0266526
411491	0.0267597
411492	0.0267699
411493	0.0267439
411494	0.0268151
411495	0.0268841
411496	0.026871
411497	0.0268197
411498	0.0267847
411499	0.0265725
411500	0.0266481
411501	0.0269656
411502	0.027037
411503	0.0269176
411504	0.0268064
411505	0.0266731
411506	0.0267461
411507	0.0267295
411508	0.0267268
411509	0.0268811
411510	0.0268474
411511	0.0268873
411512	0.0267666
411513	0.0268418
411514	0.0268752
411515	0.0269343
411516	0.0269601
411517	0.0270599
411518	0.0271327
411519	0.0270298
411520	0.0271461
411521	0.0269302
411522	0.0268816
411523	0.0270177
411524	0.0270057
411525	0.0272151
411526	0.0270398
411527	0.0270239
411528	0.0270661
411529	0.0270625
411530	0.0270591
411531	0.0269155
411532	0.0269256
411533	0.0268434
411534	0.0268939
411535	0.0267879
411536	0.0265682
411537	0.0266238
411538	0.0267501
411539	0.0268652
411540	0.0267889
411541	0.0268018
411542	0.0268695
411543	0.0267604
411544	0.026721
411545	0.0266138
411546	0.0266247
411547	0.0266289
411548	0.0266608
411549	0.0267694
411550	0.026717
411551	0.0269391
411552	0.0268529
411553	0.0267591
411554	0.0267153
411555	0.026647
411556	0.026681
411557	0.0265924
411558	0.0266928
411559	0.0267039
411560	0.0268119
411561	0.0268133
411562	0.0269173
411563	0.0269287
411564	0.0267436
411565	0.0269234
411566	0.0267279
411567	0.0265606
411568	0.0266948
411569	0.026968
411570	0.0272752
411571	0.0272028
411572	0.0273467
411573	0.0273267
411574	0.0272685
411575	0.0272664
411576	0.0269701
411577	0.0270678
411578	0.0272261
411579	0.0274038
411580	0.027383
411581	0.0273274
411582	0.027324
411583	0.0271319
411584	0.0271528
411585	0.0271357
411586	0.0271721
411587	0.0271831
411588	0.0270921
411589	0.0270266
411590	0.0268676
411591	0.0268107
411592	0.0267895
411593	0.0267935
411594	0.0267779
411595	0.0266973
411596	0.0266959
411597	0.0267644
411598	0.0268159
411599	0.0267182
411600	0.0266846
411601	0.02685
411602	0.0268629
411603	0.0268825
411604	0.0267804
411605	0.0261634
411606	0.0266944
411607	0.0270095
411608	0.0270288
411609	0.027024
411610	0.0270297
411611	0.0267696
411612	0.0269302
411613	0.0269603
411614	0.0267329
411615	0.0267254
411616	0.0267683
411617	0.0266866
411618	0.0266544
411619	0.0265377
411620	0.0265043
411621	0.0265887
411622	0.026684
411623	0.0266533
411624	0.0267286
411625	0.0268305
411626	0.0269138
411627	0.0269224
411628	0.0268307
411629	0.0268019
411630	0.0268444
411631	0.0267522
411632	0.0267163
411633	0.0265911
411634	0.0266657
411635	0.0266998
411636	0.0265879
411637	0.0266583
411638	0.0266175
411639	0.026662
411640	0.0266164
411641	0.026543
411642	0.0265879
411643	0.0265223
411644	0.0265417
411645	0.0265827
411646	0.0265968
411647	0.0265542
411648	0.0265355
411649	0.0262789
411650	0.0263442
411651	0.0263558
411652	0.0261804
411653	0.0263589
411654	0.0265793
411655	0.0266777
411656	0.0268309
411657	0.0267384
411658	0.0268152
411659	0.0266665
411660	0.0266975
411661	0.0269714
411662	0.0269722
411663	0.0270735
411664	0.0271167
411665	0.0271306
411666	0.0270354
411667	0.0267731
411668	0.0266906
411669	0.0267741
411670	0.0269599
411671	0.0270052
411672	0.0269351
411673	0.0269282
411674	0.0268327
411675	0.0268311
411676	0.0268201
411677	0.0267952
411678	0.0267783
411679	0.0267197
411680	0.0267239
411681	0.0266905
411682	0.0268698
411683	0.0267879
411684	0.0267797
411685	0.0269038
411686	0.0268106
411687	0.0269262
411688	0.0269644
411689	0.0269783
411690	0.0269108
411691	0.0267378
411692	0.0267822
411693	0.026702
411694	0.0266797
411695	0.0265332
411696	0.0266393
411697	0.0267301
411698	0.0267883
411699	0.0267451
411700	0.0266512
411701	0.0266509
411702	0.0266578
411703	0.0265702
411704	0.026666
411705	0.0266245
411706	0.0265524
411707	0.0262805
411708	0.0265759
411709	0.0267259
411710	0.0266721
411711	0.0267419
411712	0.026712
411713	0.026711
411714	0.0267138
411715	0.0267627
411716	0.0267416
411717	0.0267302
411718	0.0268027
411719	0.0266603
411720	0.0266188
411721	0.0267203
411722	0.026736
411723	0.0268511
411724	0.0268519
411725	0.0269277
411726	0.0267345
411727	0.0266847
411728	0.0265905
411729	0.0265894
411730	0.0266388
411731	0.0265526
411732	0.0266463
411733	0.0265674
411734	0.0264657
411735	0.0267527
411736	0.0266535
411737	0.0267575
411738	0.0269171
411739	0.027044
411740	0.0270471
411741	0.026938
411742	0.0269134
411743	0.0268531
411744	0.0270033
411745	0.0270084
411746	0.0269401
411747	0.0270214
411748	0.026977
411749	0.0270451
411750	0.0269296
411751	0.0269528
411752	0.0269375
411753	0.0269841
411754	0.0270004
411755	0.0269191
411756	0.0268648
411757	0.026766
411758	0.0268395
411759	0.0271751
411760	0.0269971
411761	0.026867
411762	0.0267923
411763	0.0269815
411764	0.0269567
411765	0.0269085
411766	0.0268444
411767	0.0268768
411768	0.0269418
411769	0.026784
411770	0.0269681
411771	0.0269539
411772	0.0269861
411773	0.0269479
411774	0.0268571
411775	0.0268702
411776	0.026752
411777	0.026834
411778	0.0267375
411779	0.0268411
411780	0.026808
411781	0.0266747
411782	0.0266854
411783	0.0265205
411784	0.0265916
411785	0.026619
411786	0.0265753
411787	0.0265799
411788	0.0265986
411789	0.0267579
411790	0.0266755
411791	0.0268025
411792	0.026774
411793	0.0267685
411794	0.0267839
411795	0.0266496
411796	0.0267484
411797	0.0266766
411798	0.0267365
411799	0.0267313
411800	0.0268177
411801	0.0267877
411802	0.0266981
411803	0.0267313
411804	0.0265566
411805	0.0266394
411806	0.0266426
411807	0.026644
411808	0.0267539
411809	0.0267401
411810	0.0268403
411811	0.0268334
411812	0.0268275
411813	0.0266988
411814	0.0264712
411815	0.0264433
411816	0.026637
411817	0.0268408
411818	0.026797
411819	0.0267155
411820	0.0266191
411821	0.0265902
411822	0.0264942
411823	0.0266081
411824	0.0266903
411825	0.0266892
411826	0.0268778
411827	0.0269221
411828	0.0268541
411829	0.0268466
411830	0.0270623
411831	0.0271924
411832	0.0271516
411833	0.0272007
411834	0.0272124
411835	0.0272371
411836	0.0272299
411837	0.027143
411838	0.0271558
411839	0.0270497
411840	0.0271533
411841	0.0271285
411842	0.0271449
411843	0.0273465
411844	0.0272239
411845	0.0271847
411846	0.0271194
411847	0.0270606
411848	0.0270602
411849	0.0269695
411850	0.0269236
411851	0.0266324
411852	0.0263526
411853	0.0265882
411854	0.0268292
411855	0.0269837
411856	0.0268594
411857	0.0268977
411858	0.0268207
411859	0.0270129
411860	0.0270678
411861	0.0270335
411862	0.0269853
411863	0.0269344
411864	0.027061
411865	0.0270821
411866	0.0270012
411867	0.0270205
411868	0.0269834
411869	0.027022
411870	0.0269827
411871	0.0271088
411872	0.0270844
411873	0.027033
411874	0.0270575
411875	0.0270519
411876	0.026924
411877	0.0271434
411878	0.0273453
411879	0.0272792
411880	0.0271952
411881	0.0272058
411882	0.0270468
411883	0.027026
411884	0.0271212
411885	0.0272098
411886	0.0271296
411887	0.0270198
411888	0.0269466
411889	0.0269168
411890	0.0268979
411891	0.0266592
411892	0.0267373
411893	0.0269843
411894	0.0268481
411895	0.0270603
411896	0.027084
411897	0.0271276
411898	0.0271386
411899	0.0271439
411900	0.0271938
411901	0.0271801
411902	0.0272873
411903	0.0272595
411904	0.0273462
411905	0.0272717
411906	0.0271197
411907	0.0271244
411908	0.0270925
411909	0.0273019
411910	0.0272146
411911	0.0273091
411912	0.0272293
411913	0.0267191
411914	0.0269504
411915	0.027078
411916	0.0272938
411917	0.0273273
411918	0.0272781
411919	0.0271932
411920	0.0269819
411921	0.027014
411922	0.0268994
411923	0.0265511
411924	0.0267159
411925	0.0269582
411926	0.0269618
411927	0.0269202
411928	0.0269755
411929	0.0269037
411930	0.0268653
411931	0.0268591
411932	0.0268565
411933	0.0269552
411934	0.0269004
411935	0.0269232
411936	0.0267787
411937	0.0267981
411938	0.0266705
411939	0.0265189
411940	0.0265733
411941	0.026774
411942	0.0269586
411943	0.0268876
411944	0.0269541
411945	0.0269132
411946	0.026861
411947	0.0268285
411948	0.0267431
411949	0.0268244
411950	0.0267541
411951	0.0267326
411952	0.0268599
411953	0.0268099
411954	0.0268581
411955	0.0267947
411956	0.026936
411957	0.0269633
411958	0.0268821
411959	0.0268325
411960	0.0267701
411961	0.0268557
411962	0.0268525
411963	0.026799
411964	0.0267977
411965	0.0267353
411966	0.0267603
411967	0.0267332
411968	0.0267332
411969	0.0266885
411970	0.0266882
411971	0.0268451
411972	0.0267446
411973	0.0268976
411974	0.0269276
411975	0.0270498
411976	0.027065
411977	0.0269524
411978	0.0269665
411979	0.0270201
411980	0.0270162
411981	0.0269771
411982	0.0269982
411983	0.0269912
411984	0.0270449
411985	0.027023
411986	0.0268915
411987	0.0266943
411988	0.0266972
411989	0.0266553
411990	0.0264746
411991	0.0264871
411992	0.02658
411993	0.026567
411994	0.0266251
411995	0.0265979
411996	0.0266317
411997	0.0266871
411998	0.0266723
411999	0.0266919
412000	0.0266763
412001	0.0266467
412002	0.0266286
412003	0.0264777
412004	0.0266264
412005	0.0265343
412006	0.0266842
412007	0.0266167
412008	0.0265791
412009	0.0266567
412010	0.0266013
412011	0.0265702
412012	0.0264605
412013	0.0263915
412014	0.0264702
412015	0.0264122
412016	0.0266069
412017	0.0266325
412018	0.0266776
412019	0.0264661
412020	0.0265479
412021	0.0267154
412022	0.026698
412023	0.0267203
412024	0.0263992
412025	0.0263945
412026	0.0266258
412027	0.0267642
412028	0.0267647
412029	0.0267197
412030	0.0268452
412031	0.0268125
412032	0.02685
412033	0.0269159
412034	0.0269019
412035	0.0268924
412036	0.0268488
412037	0.0269083
412038	0.0269225
412039	0.0269972
412040	0.0269871
412041	0.0269541
412042	0.0269612
412043	0.0268158
412044	0.0267572
412045	0.0267555
412046	0.0269079
412047	0.026943
412048	0.026763
412049	0.0268347
412050	0.0267515
412051	0.0267899
412052	0.0267456
412053	0.0268248
412054	0.0269108
412055	0.0269133
412056	0.0271085
412057	0.0271134
412058	0.0269793
412059	0.0269918
412060	0.0268365
412061	0.0268876
412062	0.0269523
412063	0.0269581
412064	0.0268971
412065	0.0267481
412066	0.0268112
412067	0.0267485
412068	0.0268009
412069	0.0269066
412070	0.0269619
412071	0.0269926
412072	0.0268532
412073	0.0268124
412074	0.0268145
412075	0.0267035
412076	0.0266485
412077	0.026673
412078	0.0268819
412079	0.0267527
412080	0.0265479
412081	0.0267352
412082	0.0268525
412083	0.0269632
412084	0.0269136
412085	0.0270337
412086	0.0270967
412087	0.0270212
412088	0.0271112
412089	0.0270234
412090	0.0271507
412091	0.0271932
412092	0.0271749
412093	0.0270816
412094	0.0269513
412095	0.0271538
412096	0.0270244
412097	0.0269867
412098	0.0270817
412099	0.0270626
412100	0.0270916
412101	0.027015
412102	0.0269679
412103	0.0269659
412104	0.0268517
412105	0.0268954
412106	0.0267102
412107	0.0266916
412108	0.0267291
412109	0.0267297
412110	0.0268036
412111	0.0266698
412112	0.0264679
412113	0.0266452
412114	0.0268568
412115	0.0270254
412116	0.0269731
412117	0.0272419
412118	0.0273516
412119	0.0273249
412120	0.0272405
412121	0.0271579
412122	0.0272091
412123	0.0270277
412124	0.0270488
412125	0.0270162
412126	0.027006
412127	0.0270383
412128	0.0268803
412129	0.0269691
412130	0.0269372
412131	0.0269065
412132	0.0269158
412133	0.0268146
412134	0.026865
412135	0.026924
412136	0.027079
412137	0.0269874
412138	0.0269726
412139	0.0270736
412140	0.0271056
412141	0.0270206
412142	0.0268894
412143	0.0269204
412144	0.0268901
412145	0.0268559
412146	0.0268549
412147	0.0269084
412148	0.02681
412149	0.0267103
412150	0.0266474
412151	0.0268448
412152	0.0268376
412153	0.0267153
412154	0.0267525
412155	0.0266444
412156	0.0266012
412157	0.026649
412158	0.0266964
412159	0.0267025
412160	0.0266135
412161	0.0267413
412162	0.026661
412163	0.0266957
412164	0.0266913
412165	0.0265737
412166	0.0266684
412167	0.026569
412168	0.026517
412169	0.0264569
412170	0.0265711
412171	0.0266412
412172	0.026631
412173	0.0266811
412174	0.0267301
412175	0.0267355
412176	0.0267199
412177	0.0267966
412178	0.0269049
412179	0.0266528
412180	0.026548
412181	0.0264552
412182	0.0266571
412183	0.0267773
412184	0.0265756
412185	0.0266155
412186	0.0266609
412187	0.026679
412188	0.0266619
412189	0.0266017
412190	0.0265405
412191	0.0265195
412192	0.0265874
412193	0.0266061
412194	0.0266343
412195	0.026701
412196	0.0267272
412197	0.0268244
412198	0.0268342
412199	0.0268232
412200	0.0268382
412201	0.0268033
412202	0.0267995
412203	0.0267351
412204	0.0267864
412205	0.0267296
412206	0.0266504
412207	0.0267164
412208	0.0268255
412209	0.0267366
412210	0.0267081
412211	0.0266619
412212	0.0268273
412213	0.0269085
412214	0.0270503
412215	0.026896
412216	0.0268565
412217	0.0267985
412218	0.0268267
412219	0.0268899
412220	0.0267665
412221	0.0268137
412222	0.0267624
412223	0.027045
412224	0.0270515
412225	0.0270708
412226	0.0271168
412227	0.0270656
412228	0.0270305
412229	0.0266295
412230	0.0266494
412231	0.0268853
412232	0.027107
412233	0.0271972
412234	0.027075
412235	0.0273386
412236	0.0273241
412237	0.027265
412238	0.0271621
412239	0.027003
412240	0.026971
412241	0.0268796
412242	0.0269792
412243	0.0269512
412244	0.0269885
412245	0.0269226
412246	0.0267192
412247	0.0266766
412248	0.0267021
412249	0.0268332
412250	0.0268852
412251	0.0269901
412252	0.0270912
412253	0.027064
412254	0.0270309
412255	0.026917
412256	0.0269739
412257	0.0270312
412258	0.0269941
412259	0.0270785
412260	0.0269627
412261	0.0269277
412262	0.0269118
412263	0.0268021
412264	0.0268746
412265	0.0267304
412266	0.0269437
412267	0.026999
412268	0.0268514
412269	0.0269294
412270	0.0268891
412271	0.0269295
412272	0.0267931
412273	0.0267134
412274	0.0268212
412275	0.0267479
412276	0.026735
412277	0.026865
412278	0.0269722
412279	0.0270732
412280	0.0270938
412281	0.0272829
412282	0.0271342
412283	0.0270524
412284	0.0269826
412285	0.0269791
412286	0.0269431
412287	0.0267274
412288	0.0269102
412289	0.0270411
412290	0.0271258
412291	0.0270467
412292	0.0270039
412293	0.0271831
412294	0.0269297
412295	0.0265967
412296	0.0268467
412297	0.0270277
412298	0.0270691
412299	0.0271191
412300	0.0271207
412301	0.0271075
412302	0.0272206
412303	0.0272395
412304	0.0270712
412305	0.0269551
412306	0.0268962
412307	0.0271221
412308	0.0270386
412309	0.0269605
412310	0.0269933
412311	0.0270134
412312	0.0271314
412313	0.0271679
412314	0.0270419
412315	0.0270033
412316	0.0269478
412317	0.0269887
412318	0.0269017
412319	0.0268983
412320	0.0268274
412321	0.0266815
412322	0.0267612
412323	0.0268083
412324	0.0268975
412325	0.0268385
412326	0.0266335
412327	0.0265853
412328	0.0267574
412329	0.0271013
412330	0.0269609
412331	0.0268485
412332	0.0268161
412333	0.0265802
412334	0.0265565
412335	0.0265442
412336	0.0265576
412337	0.0264545
412338	0.0263059
412339	0.0265113
412340	0.0264646
412341	0.0267404
412342	0.0267297
412343	0.0266778
412344	0.0266732
412345	0.0265711
412346	0.0266921
412347	0.0266171
412348	0.026725
412349	0.02674
412350	0.0266664
412351	0.026735
412352	0.0266556
412353	0.0267395
412354	0.0267176
412355	0.0265707
412356	0.0267867
412357	0.0267954
412358	0.0269297
412359	0.0268478
412360	0.0267939
412361	0.0268455
412362	0.0267846
412363	0.0268172
412364	0.0267341
412365	0.0267207
412366	0.0266695
412367	0.026671
412368	0.026734
412369	0.026675
412370	0.0267353
412371	0.0268469
412372	0.0268571
412373	0.0267659
412374	0.0266207
412375	0.0267524
412376	0.0266845
412377	0.0267323
412378	0.0267986
412379	0.026844
412380	0.0268514
412381	0.0267598
412382	0.0266982
412383	0.0266352
412384	0.0267326
412385	0.0267548
412386	0.026907
412387	0.0271336
412388	0.0271292
412389	0.0272033
412390	0.027119
412391	0.0269843
412392	0.0270646
412393	0.0270864
412394	0.0271346
412395	0.0270773
412396	0.0270826
412397	0.0270423
412398	0.0270709
412399	0.0269903
412400	0.0269051
412401	0.0268677
412402	0.0268168
412403	0.0267993
412404	0.0268731
412405	0.0268984
412406	0.0268702
412407	0.0267738
412408	0.02689
412409	0.0268179
412410	0.0268261
412411	0.0269101
412412	0.0269341
412413	0.0267783
412414	0.0266298
412415	0.0266874
412416	0.0268683
412417	0.026993
412418	0.0270515
412419	0.0269006
412420	0.0269295
412421	0.0269582
412422	0.0271427
412423	0.0272616
412424	0.0271261
412425	0.0271252
412426	0.0271005
412427	0.0269594
412428	0.0266736
412429	0.0268323
412430	0.0270141
412431	0.0270444
412432	0.0270588
412433	0.0268943
412434	0.0269431
412435	0.0269695
412436	0.0268821
412437	0.0269706
412438	0.026839
412439	0.0269997
412440	0.0270121
412441	0.0269146
412442	0.0270335
412443	0.0269073
412444	0.0268725
412445	0.0268074
412446	0.0267975
412447	0.0268858
412448	0.0269653
412449	0.0270522
412450	0.0268597
412451	0.0269861
412452	0.0270433
412453	0.0270896
412454	0.0269342
412455	0.0267844
412456	0.0269339
412457	0.0269989
412458	0.0269288
412459	0.0268984
412460	0.0270335
412461	0.02701
412462	0.0270496
412463	0.0269242
412464	0.0270322
412465	0.0269596
412466	0.0269637
412467	0.0269204
412468	0.0268394
412469	0.0269366
412470	0.0267421
412471	0.0267104
412472	0.0266172
412473	0.026686
412474	0.0268598
412475	0.0267861
412476	0.0269689
412477	0.0269765
412478	0.0269372
412479	0.0267217
412480	0.0267153
412481	0.0269145
412482	0.0269011
412483	0.0268497
412484	0.0268877
412485	0.0269385
412486	0.0270424
412487	0.0268673
412488	0.0268805
412489	0.0268761
412490	0.026927
412491	0.0268893
412492	0.0268282
412493	0.0268479
412494	0.0267294
412495	0.026754
412496	0.0267676
412497	0.0265459
412498	0.026715
412499	0.0268177
412500	0.0268431
412501	0.0269701
412502	0.0267264
412503	0.026778
412504	0.0267203
412505	0.0267796
412506	0.0269695
412507	0.0269464
412508	0.0270128
412509	0.0269554
412510	0.0271189
412511	0.0270515
412512	0.0270243
412513	0.0270863
412514	0.0269912
412515	0.0270648
412516	0.0270779
412517	0.0272265
412518	0.0272743
412519	0.0272634
412520	0.0272966
412521	0.0272314
412522	0.0271337
412523	0.0270864
412524	0.0271244
412525	0.0272332
412526	0.0271241
412527	0.0270195
412528	0.0269277
412529	0.0267798
412530	0.0269673
412531	0.0271034
412532	0.0272226
412533	0.0271589
412534	0.0268583
412535	0.0268086
412536	0.0270404
412537	0.0272005
412538	0.0271927
412539	0.0270502
412540	0.0270132
412541	0.0270687
412542	0.0272114
412543	0.0270894
412544	0.0270372
412545	0.0270233
412546	0.026989
412547	0.0269922
412548	0.0269761
412549	0.0270083
412550	0.0270594
412551	0.0270713
412552	0.027082
412553	0.02699
412554	0.0269607
412555	0.0267677
412556	0.026722
412557	0.0268736
412558	0.0268974
412559	0.0269224
412560	0.0269454
412561	0.0269672
412562	0.0269499
412563	0.0269098
412564	0.0268614
412565	0.0268681
412566	0.0270442
412567	0.0270704
412568	0.0270047
412569	0.0270656
412570	0.0269827
412571	0.0270041
412572	0.0268434
412573	0.0269739
412574	0.0270579
412575	0.0270267
412576	0.0270762
412577	0.0269849
412578	0.0270653
412579	0.0269627
412580	0.0269971
412581	0.0270933
412582	0.0269018
412583	0.0270111
412584	0.0270112
412585	0.0271085
412586	0.0271116
412587	0.0271189
412588	0.0270838
412589	0.0269394
412590	0.0270037
412591	0.0270092
412592	0.0271881
412593	0.0271653
412594	0.0270668
412595	0.0270077
412596	0.0270487
412597	0.0270938
412598	0.0270904
412599	0.0271338
412600	0.027208
412601	0.0272279
412602	0.0272561
412603	0.0271171
412604	0.0272361
412605	0.0268984
412606	0.026772
412607	0.0269327
412608	0.0271173
412609	0.0272289
412610	0.0269685
412611	0.0266711
412612	0.0269481
412613	0.0268861
412614	0.0270607
412615	0.027067
412616	0.0271778
412617	0.0270669
412618	0.0270362
412619	0.0270227
412620	0.0269767
412621	0.0270454
412622	0.0269715
412623	0.0269668
412624	0.0269094
412625	0.0269272
412626	0.0269878
412627	0.0268898
412628	0.0269018
412629	0.0268058
412630	0.0268283
412631	0.0269546
412632	0.0269603
412633	0.027014
412634	0.0269099
412635	0.0268491
412636	0.0269233
412637	0.0269973
412638	0.0270893
412639	0.027034
412640	0.0270655
412641	0.0271435
412642	0.0270567
412643	0.027074
412644	0.027019
412645	0.0269716
412646	0.0268848
412647	0.0268065
412648	0.0269013
412649	0.0269622
412650	0.0269785
412651	0.0270395
412652	0.026979
412653	0.0271489
412654	0.0271562
412655	0.027099
412656	0.0271868
412657	0.0270563
412658	0.0271828
412659	0.026988
412660	0.0269543
412661	0.0270441
412662	0.0270025
412663	0.0269419
412664	0.0267855
412665	0.0268887
412666	0.0269434
412667	0.0267739
412668	0.0268787
412669	0.0268992
412670	0.0268563
412671	0.0266625
412672	0.0266797
412673	0.0269265
412674	0.027006
412675	0.0270618
412676	0.0270637
412677	0.0270944
412678	0.0271568
412679	0.027089
412680	0.0270672
412681	0.0270609
412682	0.0270018
412683	0.0269971
412684	0.026898
412685	0.0269358
412686	0.026986
412687	0.0270192
412688	0.0270529
412689	0.026888
412690	0.026778
412691	0.0268305
412692	0.0269462
412693	0.0269619
412694	0.0269071
412695	0.0268243
412696	0.0261905
412697	0.0266379
412698	0.0268084
412699	0.026933
412700	0.0270853
412701	0.0270351
412702	0.0272345
412703	0.0271876
412704	0.0271905
412705	0.0271773
412706	0.0271835
412707	0.0272205
412708	0.0271835
412709	0.0272696
412710	0.0272018
412711	0.0274404
412712	0.0274576
412713	0.027203
412714	0.0272298
412715	0.0269658
412716	0.0269091
412717	0.0269344
412718	0.026971
412719	0.0269775
412720	0.0269758
412721	0.0269708
412722	0.026976
412723	0.0269964
412724	0.0271444
412725	0.0272793
412726	0.0273915
412727	0.0273515
412728	0.0272456
412729	0.0271285
412730	0.0271108
412731	0.0271626
412732	0.0271083
412733	0.0270678
412734	0.0269733
412735	0.026996
412736	0.0268459
412737	0.0268372
412738	0.0268774
412739	0.0267882
412740	0.0268483
412741	0.0269007
412742	0.0269654
412743	0.0268468
412744	0.0269191
412745	0.0270222
412746	0.0270197
412747	0.0270231
412748	0.0268813
412749	0.026998
412750	0.0271386
412751	0.0271192
412752	0.0271623
412753	0.0271661
412754	0.0272472
412755	0.0271342
412756	0.0270043
412757	0.0269469
412758	0.0271474
412759	0.0271864
412760	0.0270621
412761	0.0270282
412762	0.0269006
412763	0.0270339
412764	0.0271798
412765	0.0272334
412766	0.027289
412767	0.0271419
412768	0.0272323
412769	0.0271083
412770	0.0270986
412771	0.0270267
412772	0.02689
412773	0.0269361
412774	0.0268072
412775	0.0270639
412776	0.0270036
412777	0.0269319
412778	0.0269092
412779	0.0270342
412780	0.0271013
412781	0.0270576
412782	0.0271667
412783	0.0271342
412784	0.0270745
412785	0.0271475
412786	0.0271006
412787	0.027042
412788	0.0269047
412789	0.0270036
412790	0.026941
412791	0.0269113
412792	0.0268141
412793	0.0268555
412794	0.026957
412795	0.02696
412796	0.0270354
412797	0.0269138
412798	0.0269082
412799	0.0268749
412800	0.0267097
412801	0.026712
412802	0.0267664
412803	0.0268703
412804	0.0269198
412805	0.0271113
412806	0.0272352
412807	0.0272378
412808	0.0273027
412809	0.0274451
412810	0.0275303
412811	0.0274126
412812	0.0275741
412813	0.0275605
412814	0.0275404
412815	0.0275694
412816	0.0274967
412817	0.0274814
412818	0.0273213
412819	0.0273385
412820	0.027276
412821	0.0271733
412822	0.0272102
412823	0.0272011
412824	0.027205
412825	0.0267769
412826	0.026694
412827	0.0268174
412828	0.0266847
412829	0.0268031
412830	0.0268238
412831	0.0269469
412832	0.0270015
412833	0.0271632
412834	0.0270788
412835	0.0269895
412836	0.0270156
412837	0.02696
412838	0.0269067
412839	0.0267957
412840	0.0269078
412841	0.0268818
412842	0.0268903
412843	0.0269438
412844	0.0267069
412845	0.0265009
412846	0.0266801
412847	0.0269021
412848	0.0268593
412849	0.0269134
412850	0.026893
412851	0.0268047
412852	0.026924
412853	0.0269428
412854	0.0270524
412855	0.0270236
412856	0.0268983
412857	0.0267592
412858	0.0267532
412859	0.0269235
412860	0.0269858
412861	0.0270248
412862	0.0269665
412863	0.0269734
412864	0.0271492
412865	0.0271294
412866	0.0271821
412867	0.0270834
412868	0.0269232
412869	0.0268263
412870	0.0268231
412871	0.0267126
412872	0.0265419
412873	0.0265718
412874	0.0266672
412875	0.0266508
412876	0.0268874
412877	0.0270352
412878	0.0270549
412879	0.0270497
412880	0.027103
412881	0.027018
412882	0.0270431
412883	0.0270207
412884	0.0271537
412885	0.0272165
412886	0.0269516
412887	0.0268463
412888	0.0269904
412889	0.0271383
412890	0.0271307
412891	0.0270953
412892	0.027083
412893	0.0271704
412894	0.0271854
412895	0.0269485
412896	0.0269459
412897	0.0268706
412898	0.0268613
412899	0.0268445
412900	0.0266909
412901	0.0268076
412902	0.0268258
412903	0.0270267
412904	0.0269772
412905	0.0270348
412906	0.0270409
412907	0.0271691
412908	0.0270859
412909	0.0266939
412910	0.0266753
412911	0.0269041
412912	0.0270768
412913	0.0271218
412914	0.0271229
412915	0.0270806
412916	0.0270688
412917	0.0271876
412918	0.0271308
412919	0.0271017
412920	0.0269603
412921	0.0270073
412922	0.0271192
412923	0.0272021
412924	0.0272757
412925	0.0270463
412926	0.0271006
412927	0.0270715
412928	0.0271572
412929	0.0270565
412930	0.0271776
412931	0.0272274
412932	0.0272088
412933	0.027201
412934	0.0270557
412935	0.0270729
412936	0.0270286
412937	0.02705
412938	0.0270083
412939	0.0270026
412940	0.0270384
412941	0.0267999
412942	0.0271387
412943	0.0271795
412944	0.0272613
412945	0.0271908
412946	0.0271296
412947	0.0270071
412948	0.026983
412949	0.026924
412950	0.0269547
412951	0.0271253
412952	0.0270659
412953	0.0270239
412954	0.0269132
412955	0.0268742
412956	0.0269719
412957	0.0268293
412958	0.0268359
412959	0.0267909
412960	0.0267898
412961	0.0266644
412962	0.0267446
412963	0.0269599
412964	0.0269978
412965	0.0270012
412966	0.026997
412967	0.0269616
412968	0.0268837
412969	0.0268398
412970	0.0268487
412971	0.0270257
412972	0.0270091
412973	0.0269252
412974	0.026923
412975	0.026812
412976	0.0271505
412977	0.0272273
412978	0.0273206
412979	0.0272394
412980	0.0271826
412981	0.0270664
412982	0.0270309
412983	0.02707
412984	0.0269921
412985	0.0271155
412986	0.0270276
412987	0.0270862
412988	0.027021
412989	0.0270218
412990	0.0270236
412991	0.0269844
412992	0.0270133
412993	0.0269767
412994	0.0269807
412995	0.0269379
412996	0.0271155
412997	0.0270938
412998	0.0271145
412999	0.0272072
413000	0.0272226
413001	0.0271399
413002	0.0269757
413003	0.027034
413004	0.0270162
413005	0.0271445
413006	0.0270264
413007	0.0268439
413008	0.0268227
413009	0.026915
413010	0.026926
413011	0.0265893
413012	0.0268532
413013	0.0271444
413014	0.027236
413015	0.0271476
413016	0.0271127
413017	0.027177
413018	0.0270739
413019	0.0271051
413020	0.0271561
413021	0.0272193
413022	0.0271858
413023	0.0271361
413024	0.0270175
413025	0.0269943
413026	0.0269654
413027	0.0267951
413028	0.0270282
413029	0.0272279
413030	0.0272802
413031	0.0272176
413032	0.0272392
413033	0.0272948
413034	0.0272195
413035	0.0272536
413036	0.0271362
413037	0.0270675
413038	0.0269261
413039	0.0269958
413040	0.027159
413041	0.0271557
413042	0.0271685
413043	0.0270745
413044	0.0271156
413045	0.0270387
413046	0.0269428
413047	0.0270432
413048	0.0269423
413049	0.0272544
413050	0.0271292
413051	0.0271249
413052	0.0271397
413053	0.0270674
413054	0.0269658
413055	0.0268356
413056	0.0270145
413057	0.0270077
413058	0.0270213
413059	0.0270143
413060	0.0270062
413061	0.0269977
413062	0.0269699
413063	0.0269896
413064	0.0269436
413065	0.0269771
413066	0.0269963
413067	0.0269845
413068	0.027007
413069	0.0269188
413070	0.026919
413071	0.0269393
413072	0.0267107
413073	0.026762
413074	0.0266728
413075	0.0267393
413076	0.0266583
413077	0.0266141
413078	0.0267616
413079	0.0267905
413080	0.0268333
413081	0.0268596
413082	0.0269092
413083	0.0268805
413084	0.0268113
413085	0.0267603
413086	0.0267905
413087	0.0269583
413088	0.0268408
413089	0.0267626
413090	0.026836
413091	0.026873
413092	0.0271141
413093	0.0270426
413094	0.0269478
413095	0.0267091
413096	0.026906
413097	0.0270032
413098	0.0271564
413099	0.027267
413100	0.0270921
413101	0.0271431
413102	0.0270712
413103	0.0270784
413104	0.0270014
413105	0.0269168
413106	0.0269503
413107	0.0268802
413108	0.0270455
413109	0.0269454
413110	0.0268976
413111	0.0268377
413112	0.0267452
413113	0.0268707
413114	0.0268919
413115	0.0270254
413116	0.0270234
413117	0.0269775
413118	0.0269946
413119	0.0270587
413120	0.0270323
413121	0.0269412
413122	0.026957
413123	0.0269008
413124	0.0267515
413125	0.0269154
413126	0.0270241
413127	0.0270688
413128	0.027036
413129	0.0271239
413130	0.027167
413131	0.0271984
413132	0.0273023
413133	0.0271073
413134	0.0270561
413135	0.0270618
413136	0.0270445
413137	0.0270753
413138	0.0270175
413139	0.0269941
413140	0.0269443
413141	0.0273047
413142	0.02737
413143	0.0273623
413144	0.0274822
413145	0.0274682
413146	0.0274232
413147	0.0272843
413148	0.0271793
413149	0.027135
413150	0.0273273
413151	0.0274241
413152	0.02747
413153	0.0274409
413154	0.0273389
413155	0.0273438
413156	0.0271572
413157	0.0271174
413158	0.0269983
413159	0.0268663
413160	0.0269556
413161	0.0268774
413162	0.0270147
413163	0.0270018
413164	0.0269813
413165	0.0268269
413166	0.0267634
413167	0.026979
413168	0.0267565
413169	0.0264614
413170	0.026655
413171	0.0268336
413172	0.0268217
413173	0.0268003
413174	0.0268062
413175	0.0267404
413176	0.0268708
413177	0.0270869
413178	0.0269407
413179	0.0267615
413180	0.0268072
413181	0.0269083
413182	0.0269364
413183	0.0269716
413184	0.0269512
413185	0.0269091
413186	0.0270549
413187	0.026982
413188	0.0270339
413189	0.02703
413190	0.0269941
413191	0.0270443
413192	0.0270047
413193	0.0272712
413194	0.0272554
413195	0.0269738
413196	0.0268838
413197	0.0270597
413198	0.0271589
413199	0.027047
413200	0.0270561
413201	0.0268944
413202	0.02689
413203	0.0270321
413204	0.0270578
413205	0.0271899
413206	0.0272167
413207	0.0272327
413208	0.0270876
413209	0.0269838
413210	0.0269683
413211	0.0269398
413212	0.0269307
413213	0.0270287
413214	0.027116
413215	0.0269879
413216	0.026995
413217	0.0269511
413218	0.0270167
413219	0.0272217
413220	0.027155
413221	0.0270598
413222	0.0270341
413223	0.0272007
413224	0.0272175
413225	0.0271415
413226	0.0271619
413227	0.0271118
413228	0.0270777
413229	0.0270676
413230	0.0270706
413231	0.0271492
413232	0.0270889
413233	0.0270876
413234	0.0272274
413235	0.0272824
413236	0.0273195
413237	0.0272329
413238	0.0273563
413239	0.0274058
413240	0.0273256
413241	0.0273261
413242	0.0272342
413243	0.0273165
413244	0.0273123
413245	0.0274761
413246	0.0274539
413247	0.0273507
413248	0.027392
413249	0.0272151
413250	0.0272451
413251	0.0272293
413252	0.0271478
413253	0.0271074
413254	0.0269973
413255	0.0269614
413256	0.0269239
413257	0.0271331
413258	0.0271865
413259	0.0272056
413260	0.0272299
413261	0.0272862
413262	0.0273664
413263	0.027312
413264	0.0273508
413265	0.0272877
413266	0.027403
413267	0.0275263
413268	0.0273697
413269	0.0273424
413270	0.0272507
413271	0.0271837
413272	0.0270186
413273	0.0270735
413274	0.027242
413275	0.0271358
413276	0.0270922
413277	0.0270648
413278	0.0270536
413279	0.0270477
413280	0.0270549
413281	0.0270422
413282	0.0267597
413283	0.0268694
413284	0.0268995
413285	0.0270001
413286	0.0271568
413287	0.027069
413288	0.0271101
413289	0.027139
413290	0.0270441
413291	0.0270365
413292	0.0270548
413293	0.0270914
413294	0.0271326
413295	0.02716
413296	0.0270564
413297	0.0270681
413298	0.0271154
413299	0.0271462
413300	0.0272414
413301	0.0271561
413302	0.0271572
413303	0.0270492
413304	0.0271015
413305	0.0270897
413306	0.0270185
413307	0.0269795
413308	0.0269457
413309	0.0271739
413310	0.0271752
413311	0.0271895
413312	0.0274486
413313	0.0275293
413314	0.0274647
413315	0.0272539
413316	0.027324
413317	0.0273416
413318	0.0273329
413319	0.0272732
413320	0.0272581
413321	0.0272004
413322	0.0270786
413323	0.0271779
413324	0.0271601
413325	0.0272283
413326	0.0271951
413327	0.0271129
413328	0.027201
413329	0.0271162
413330	0.0271963
413331	0.0271311
413332	0.0270497
413333	0.0271197
413334	0.0270459
413335	0.0270864
413336	0.0270024
413337	0.0270991
413338	0.0271563
413339	0.0272363
413340	0.0273016
413341	0.0273176
413342	0.0272724
413343	0.0272111
413344	0.0271812
413345	0.0270777
413346	0.0271763
413347	0.0272227
413348	0.0271381
413349	0.0270598
413350	0.0271944
413351	0.0272473
413352	0.0271404
413353	0.0271168
413354	0.0270705
413355	0.0273311
413356	0.0273552
413357	0.0273763
413358	0.0273369
413359	0.027279
413360	0.0272912
413361	0.0272033
413362	0.0272793
413363	0.027245
413364	0.027277
413365	0.0272655
413366	0.0271754
413367	0.0272246
413368	0.0272485
413369	0.0273858
413370	0.0274479
413371	0.0273543
413372	0.0274133
413373	0.0273452
413374	0.027492
413375	0.0273668
413376	0.0273841
413377	0.0274613
413378	0.0273541
413379	0.0272661
413380	0.0271147
413381	0.0271321
413382	0.0272172
413383	0.0272357
413384	0.02726
413385	0.0271558
413386	0.0271645
413387	0.0270358
413388	0.027004
413389	0.0269763
413390	0.02684
413391	0.0270125
413392	0.0269024
413393	0.0269442
413394	0.0270119
413395	0.0270122
413396	0.0271278
413397	0.0271558
413398	0.0270857
413399	0.0269721
413400	0.0271168
413401	0.027082
413402	0.0272245
413403	0.0273859
413404	0.0273298
413405	0.0274183
413406	0.0274174
413407	0.0274303
413408	0.0272834
413409	0.0271866
413410	0.027273
413411	0.0271986
413412	0.027167
413413	0.0269924
413414	0.0269397
413415	0.0269561
413416	0.0267817
413417	0.0270292
413418	0.0270579
413419	0.0271282
413420	0.0272021
413421	0.0271293
413422	0.027104
413423	0.0270338
413424	0.0271168
413425	0.0271923
413426	0.0270848
413427	0.0270455
413428	0.0270177
413429	0.027174
413430	0.0271859
413431	0.0271392
413432	0.0270088
413433	0.0271089
413434	0.0272447
413435	0.0272138
413436	0.0272022
413437	0.0271029
413438	0.0271435
413439	0.0271018
413440	0.0270774
413441	0.0269815
413442	0.0268472
413443	0.0269728
413444	0.0269655
413445	0.0270164
413446	0.0270996
413447	0.0270362
413448	0.0271256
413449	0.0270408
413450	0.02717
413451	0.0272269
413452	0.0272102
413453	0.0271631
413454	0.0271721
413455	0.0271473
413456	0.0272042
413457	0.0269393
413458	0.0267062
413459	0.0270223
413460	0.0272154
413461	0.0270873
413462	0.0272509
413463	0.0272297
413464	0.0271388
413465	0.0270968
413466	0.0272587
413467	0.0273961
413468	0.0272735
413469	0.027312
413470	0.0272333
413471	0.0274461
413472	0.0274578
413473	0.0274874
413474	0.0275278
413475	0.0273569
413476	0.0272719
413477	0.0271284
413478	0.0271423
413479	0.0270637
413480	0.0271516
413481	0.0268453
413482	0.0270091
413483	0.0271732
413484	0.0271816
413485	0.0272479
413486	0.0272347
413487	0.027268
413488	0.0271308
413489	0.0270936
413490	0.0271155
413491	0.0270507
413492	0.0270425
413493	0.0269566
413494	0.0269967
413495	0.0269231
413496	0.0269232
413497	0.0269928
413498	0.0268931
413499	0.0269263
413500	0.0269757
413501	0.0270244
413502	0.0270038
413503	0.027002
413504	0.0270218
413505	0.0271456
413506	0.0273999
413507	0.0274931
413508	0.0274666
413509	0.0272704
413510	0.0271599
413511	0.0271269
413512	0.0272112
413513	0.0272008
413514	0.0271433
413515	0.0271277
413516	0.0270171
413517	0.026988
413518	0.0270194
413519	0.027165
413520	0.0272422
413521	0.0273326
413522	0.0272567
413523	0.0272352
413524	0.0273868
413525	0.0275023
413526	0.0275272
413527	0.0274147
413528	0.0273292
413529	0.0273312
413530	0.0273437
413531	0.0273772
413532	0.0272668
413533	0.0273999
413534	0.0272754
413535	0.0273954
413536	0.0272624
413537	0.0273057
413538	0.0270883
413539	0.0271545
413540	0.0273271
413541	0.0273735
413542	0.0274219
413543	0.0274636
413544	0.0275246
413545	0.0275673
413546	0.0275386
413547	0.0273871
413548	0.0274242
413549	0.0275051
413550	0.0274483
413551	0.0275135
413552	0.0274839
413553	0.0273735
413554	0.02728
413555	0.0271686
413556	0.027266
413557	0.02727
413558	0.0274005
413559	0.0272236
413560	0.0272607
413561	0.0272348
413562	0.0271638
413563	0.0271723
413564	0.0270558
413565	0.0270323
413566	0.0270374
413567	0.0270967
413568	0.0271369
413569	0.027056
413570	0.0271402
413571	0.0272003
413572	0.0272733
413573	0.0272175
413574	0.0273825
413575	0.0270817
413576	0.0271335
413577	0.0272162
413578	0.0272172
413579	0.0272674
413580	0.0271545
413581	0.0272838
413582	0.0273053
413583	0.0274418
413584	0.0273266
413585	0.0271478
413586	0.0273951
413587	0.0271756
413588	0.0273382
413589	0.0273971
413590	0.0274375
413591	0.0274603
413592	0.0274178
413593	0.0273732
413594	0.0272791
413595	0.0270226
413596	0.0269697
413597	0.0271512
413598	0.0271266
413599	0.0272806
413600	0.0273877
413601	0.0274625
413602	0.0275678
413603	0.0274987
413604	0.0274367
413605	0.0271615
413606	0.0270624
413607	0.0272735
413608	0.0273371
413609	0.0273028
413610	0.0272584
413611	0.027409
413612	0.0272846
413613	0.0273306
413614	0.02729
413615	0.0271607
413616	0.0272863
413617	0.0271485
413618	0.027193
413619	0.0271203
413620	0.0273117
413621	0.0272613
413622	0.0271616
413623	0.0272053
413624	0.0272066
413625	0.0273487
413626	0.0273226
413627	0.0273801
413628	0.0274046
413629	0.0273667
413630	0.0273549
413631	0.0273213
413632	0.0273872
413633	0.0271774
413634	0.0273557
413635	0.0274006
413636	0.0273854
413637	0.0273343
413638	0.0273088
413639	0.0272964
413640	0.0271867
413641	0.0273275
413642	0.0272878
413643	0.0272519
413644	0.0270341
413645	0.0269529
413646	0.02728
413647	0.0273392
413648	0.0274423
413649	0.0274244
413650	0.0274132
413651	0.0274268
413652	0.0274601
413653	0.0275018
413654	0.0274502
413655	0.0274593
413656	0.0273709
413657	0.0272659
413658	0.0272242
413659	0.0271697
413660	0.0269406
413661	0.026742
413662	0.0268788
413663	0.0269311
413664	0.0269852
413665	0.0268832
413666	0.0269273
413667	0.0269846
413668	0.0269288
413669	0.0271273
413670	0.027168
413671	0.0272183
413672	0.0271902
413673	0.0271115
413674	0.0271571
413675	0.02712
413676	0.0272467
413677	0.0272411
413678	0.0272558
413679	0.0273064
413680	0.0272702
413681	0.0273358
413682	0.027195
413683	0.0272965
413684	0.0272084
413685	0.0271852
413686	0.0273231
413687	0.0272155
413688	0.0272844
413689	0.0272773
413690	0.0273367
413691	0.027401
413692	0.027458
413693	0.0274804
413694	0.0273179
413695	0.0272728
413696	0.0272197
413697	0.027272
413698	0.0272916
413699	0.0272434
413700	0.0271871
413701	0.0271158
413702	0.0272456
413703	0.0271605
413704	0.0272071
413705	0.0272026
413706	0.0272214
413707	0.0271531
413708	0.0272093
413709	0.0272797
413710	0.0272611
413711	0.0272333
413712	0.0270738
413713	0.0266793
413714	0.0270015
413715	0.0272794
413716	0.027535
413717	0.0275196
413718	0.0274779
413719	0.0273216
413720	0.0272361
413721	0.0272971
413722	0.0272598
413723	0.0272439
413724	0.0272322
413725	0.0275088
413726	0.0275974
413727	0.0275576
413728	0.0275478
413729	0.0274628
413730	0.0275865
413731	0.0275127
413732	0.0274753
413733	0.027491
413734	0.0274511
413735	0.0274605
413736	0.0273959
413737	0.0274915
413738	0.027359
413739	0.027272
413740	0.0272868
413741	0.0273166
413742	0.0273787
413743	0.0274193
413744	0.0273176
413745	0.0269732
413746	0.0270629
413747	0.0273261
413748	0.0272938
413749	0.0272165
413750	0.0272447
413751	0.0272892
413752	0.0273494
413753	0.0272162
413754	0.0273646
413755	0.0272864
413756	0.0273328
413757	0.0273143
413758	0.0273326
413759	0.027325
413760	0.0272361
413761	0.0274791
413762	0.0274599
413763	0.0270254
413764	0.0269788
413765	0.0270274
413766	0.0270218
413767	0.0269426
413768	0.0271222
413769	0.0270683
413770	0.0271649
413771	0.0272738
413772	0.0272956
413773	0.0273121
413774	0.027156
413775	0.02726
413776	0.0272903
413777	0.0273736
413778	0.0275481
413779	0.0274708
413780	0.0274702
413781	0.0275553
413782	0.0277358
413783	0.0277728
413784	0.027534
413785	0.027554
413786	0.0274619
413787	0.0274422
413788	0.0274727
413789	0.0274795
413790	0.0274608
413791	0.0275056
413792	0.0275797
413793	0.0275587
413794	0.0274315
413795	0.0273854
413796	0.027448
413797	0.0275095
413798	0.027625
413799	0.0275607
413800	0.0275876
413801	0.0274576
413802	0.0273572
413803	0.0274149
413804	0.0274181
413805	0.027589
413806	0.0274786
413807	0.0275419
413808	0.0275356
413809	0.0275988
413810	0.0278657
413811	0.0275318
413812	0.0275327
413813	0.0275425
413814	0.0276152
413815	0.0276249
413816	0.0275615
413817	0.0276043
413818	0.0273845
413819	0.0274712
413820	0.0274688
413821	0.0273532
413822	0.0273936
413823	0.0272896
413824	0.0273395
413825	0.0274432
413826	0.0274746
413827	0.0275759
413828	0.027418
413829	0.0273552
413830	0.0270199
413831	0.0271729
413832	0.0272822
413833	0.0272422
413834	0.0273596
413835	0.0273317
413836	0.0272479
413837	0.0272221
413838	0.0272614
413839	0.0272822
413840	0.0272626
413841	0.0273904
413842	0.0272824
413843	0.0273739
413844	0.0272898
413845	0.0272252
413846	0.0273993
413847	0.0274508
413848	0.0276379
413849	0.0275628
413850	0.0274783
413851	0.027459
413852	0.0271903
413853	0.0272407
413854	0.0271496
413855	0.0271203
413856	0.0273251
413857	0.0273612
413858	0.0273838
413859	0.0272478
413860	0.0271285
413861	0.0269583
413862	0.0269799
413863	0.0273298
413864	0.0273598
413865	0.0273368
413866	0.027288
413867	0.0273091
413868	0.0272052
413869	0.0271416
413870	0.027351
413871	0.0273252
413872	0.027278
413873	0.0272348
413874	0.0272842
413875	0.0273603
413876	0.0273089
413877	0.0272224
413878	0.0270763
413879	0.0271094
413880	0.0271091
413881	0.0270125
413882	0.0271559
413883	0.0271865
413884	0.0272553
413885	0.0271691
413886	0.0271315
413887	0.0271066
413888	0.0269041
413889	0.0269924
413890	0.0268619
413891	0.0271346
413892	0.0272395
413893	0.0272529
413894	0.027403
413895	0.0273805
413896	0.0273578
413897	0.0273661
413898	0.0272673
413899	0.0271927
413900	0.0271044
413901	0.027086
413902	0.0268174
413903	0.0268903
413904	0.0270592
413905	0.0270076
413906	0.0270353
413907	0.0270424
413908	0.0268833
413909	0.0268412
413910	0.0268979
413911	0.0268639
413912	0.0267491
413913	0.0268879
413914	0.0270495
413915	0.0271185
413916	0.0271614
413917	0.0270519
413918	0.0271377
413919	0.0272076
413920	0.0272499
413921	0.0272118
413922	0.0270961
413923	0.0271614
413924	0.0269935
413925	0.027005
413926	0.0270285
413927	0.0267685
413928	0.0266407
413929	0.0266812
413930	0.0269226
413931	0.0271515
413932	0.0271222
413933	0.0272837
413934	0.0271443
413935	0.0271677
413936	0.0273289
413937	0.0274496
413938	0.0274141
413939	0.027336
413940	0.0274323
413941	0.0275851
413942	0.0276177
413943	0.0275734
413944	0.0275082
413945	0.0274583
413946	0.0272441
413947	0.0269536
413948	0.0270208
413949	0.0271469
413950	0.027306
413951	0.0271974
413952	0.0272722
413953	0.027281
413954	0.0271997
413955	0.0272057
413956	0.0271525
413957	0.0271363
413958	0.0271539
413959	0.0273401
413960	0.0274284
413961	0.0273631
413962	0.0274131
413963	0.0273817
413964	0.0274197
413965	0.0271931
413966	0.026847
413967	0.0268712
413968	0.0267203
413969	0.0272012
413970	0.0273388
413971	0.0274553
413972	0.0274843
413973	0.0274079
413974	0.0274398
413975	0.0274491
413976	0.0275301
413977	0.0275764
413978	0.0274027
413979	0.027424
413980	0.0274466
413981	0.0274717
413982	0.0275272
413983	0.0274659
413984	0.0275377
413985	0.0274613
413986	0.0274071
413987	0.0273043
413988	0.0272272
413989	0.0273261
413990	0.0274353
413991	0.0275546
413992	0.0276329
413993	0.0275439
413994	0.0275532
413995	0.0274497
413996	0.0273804
413997	0.027306
413998	0.0272178
413999	0.0273578
414000	0.0273403
414001	0.0273348
414002	0.0274039
414003	0.0272978
414004	0.0273321
414005	0.0272168
414006	0.026988
414007	0.0269484
414008	0.0269766
414009	0.0273189
414010	0.0273631
414011	0.0273643
414012	0.0271763
414013	0.0271045
414014	0.0272416
414015	0.0272154
414016	0.0272311
414017	0.0270792
414018	0.0271179
414019	0.0271687
414020	0.0270908
414021	0.0271027
414022	0.0270115
414023	0.0270834
414024	0.0270001
414025	0.0266044
414026	0.0267469
414027	0.0269954
414028	0.0270556
414029	0.0269497
414030	0.0270796
414031	0.0271013
414032	0.0270433
414033	0.0271937
414034	0.0271648
414035	0.0271774
414036	0.0272787
414037	0.0271161
414038	0.0271967
414039	0.0272084
414040	0.0272884
414041	0.0272115
414042	0.0272542
414043	0.0275031
414044	0.0274519
414045	0.0273759
414046	0.027426
414047	0.0273198
414048	0.0273765
414049	0.027284
414050	0.0273265
414051	0.0274353
414052	0.0274934
414053	0.0275578
414054	0.0274564
414055	0.0273163
414056	0.0272504
414057	0.0273411
414058	0.0273996
414059	0.0272473
414060	0.02727
414061	0.0272328
414062	0.0272356
414063	0.0272797
414064	0.0273193
414065	0.0273383
414066	0.0268938
414067	0.0272942
414068	0.0272939
414069	0.0271773
414070	0.0271235
414071	0.0271512
414072	0.027274
414073	0.0271476
414074	0.0271819
414075	0.0272163
414076	0.0271718
414077	0.0273417
414078	0.0273793
414079	0.0272569
414080	0.0273404
414081	0.0273351
414082	0.0274198
414083	0.0273639
414084	0.0272748
414085	0.0272436
414086	0.027122
414087	0.0271749
414088	0.0271825
414089	0.0272731
414090	0.0274256
414091	0.0274553
414092	0.0274239
414093	0.0272371
414094	0.0272389
414095	0.0271673
414096	0.0273168
414097	0.027528
414098	0.027438
414099	0.0274356
414100	0.0273702
414101	0.0272196
414102	0.0273172
414103	0.0272966
414104	0.0274453
414105	0.0273927
414106	0.0274864
414107	0.0274385
414108	0.0272459
414109	0.0272529
414110	0.0271645
414111	0.0272537
414112	0.0273663
414113	0.0274061
414114	0.0274718
414115	0.0274799
414116	0.0276099
414117	0.0274632
414118	0.0273628
414119	0.0273781
414120	0.0272714
414121	0.0270932
414122	0.027076
414123	0.0272452
414124	0.0273269
414125	0.0273088
414126	0.0273671
414127	0.0272737
414128	0.027345
414129	0.0274875
414130	0.0274757
414131	0.0275356
414132	0.0274493
414133	0.0275884
414134	0.027441
414135	0.0275082
414136	0.0275433
414137	0.0273108
414138	0.0273639
414139	0.0273847
414140	0.0273118
414141	0.0267731
414142	0.0270296
414143	0.0273781
414144	0.0273724
414145	0.0273312
414146	0.0273316
414147	0.0271796
414148	0.0271048
414149	0.0270515
414150	0.0272655
414151	0.0271817
414152	0.0270017
414153	0.027065
414154	0.0271585
414155	0.027103
414156	0.0272079
414157	0.0273855
414158	0.0273781
414159	0.0273557
414160	0.0274553
414161	0.0273221
414162	0.0274184
414163	0.0273802
414164	0.0272782
414165	0.0273588
414166	0.027366
414167	0.0274075
414168	0.0273881
414169	0.0273004
414170	0.0274534
414171	0.0274487
414172	0.0274503
414173	0.0274182
414174	0.0273912
414175	0.0274146
414176	0.0271746
414177	0.0272355
414178	0.0272559
414179	0.0274
414180	0.0273665
414181	0.0271432
414182	0.0272202
414183	0.0270324
414184	0.0271269
414185	0.0270956
414186	0.0269395
414187	0.0271046
414188	0.0271442
414189	0.0272329
414190	0.0272065
414191	0.0273019
414192	0.0272504
414193	0.0269994
414194	0.0270574
414195	0.0271984
414196	0.0272997
414197	0.0274172
414198	0.0273371
414199	0.0272658
414200	0.027193
414201	0.0270255
414202	0.0269167
414203	0.0270642
414204	0.0272847
414205	0.0273583
414206	0.0273688
414207	0.0273908
414208	0.0274551
414209	0.0275252
414210	0.0275527
414211	0.0275313
414212	0.0274692
414213	0.0273935
414214	0.0274117
414215	0.0273095
414216	0.0273279
414217	0.0272158
414218	0.0271786
414219	0.0272354
414220	0.0274481
414221	0.027585
414222	0.027539
414223	0.0274412
414224	0.0273995
414225	0.0273407
414226	0.0273937
414227	0.0272734
414228	0.0269391
414229	0.0268722
414230	0.0271312
414231	0.0272854
414232	0.0273198
414233	0.0272787
414234	0.0272286
414235	0.02719
414236	0.027219
414237	0.0271776
414238	0.0273071
414239	0.0271116
414240	0.0271092
414241	0.0271549
414242	0.0271556
414243	0.0273523
414244	0.0273484
414245	0.0275349
414246	0.0275132
414247	0.0274734
414248	0.0274926
414249	0.0273069
414250	0.0273742
414251	0.0273959
414252	0.0274107
414253	0.0274357
414254	0.0273424
414255	0.0273259
414256	0.0273413
414257	0.0273762
414258	0.0273639
414259	0.0272547
414260	0.0271564
414261	0.0267973
414262	0.0271227
414263	0.0271057
414264	0.0271222
414265	0.0272062
414266	0.0271363
414267	0.0271572
414268	0.0270112
414269	0.0271168
414270	0.027269
414271	0.0272481
414272	0.0271899
414273	0.0271462
414274	0.0269843
414275	0.0269348
414276	0.027157
414277	0.0271233
414278	0.0270397
414279	0.027166
414280	0.0271582
414281	0.0272182
414282	0.0271636
414283	0.0267673
414284	0.0270133
414285	0.0272089
414286	0.0274596
414287	0.0273813
414288	0.0274529
414289	0.0273836
414290	0.0273456
414291	0.0275092
414292	0.0275735
414293	0.0276466
414294	0.027588
414295	0.0276534
414296	0.027706
414297	0.0276146
414298	0.0277597
414299	0.027665
414300	0.0276959
414301	0.027656
414302	0.0274801
414303	0.0275088
414304	0.0274007
414305	0.0273211
414306	0.0273783
414307	0.0274476
414308	0.0275352
414309	0.0275011
414310	0.0275284
414311	0.0274767
414312	0.0274142
414313	0.0274067
414314	0.0273709
414315	0.0275572
414316	0.0275872
414317	0.0274907
414318	0.0274456
414319	0.0273618
414320	0.0274605
414321	0.0273334
414322	0.0272797
414323	0.0272451
414324	0.0272124
414325	0.0274227
414326	0.0273648
414327	0.0273389
414328	0.0272459
414329	0.0271218
414330	0.0270767
414331	0.0267909
414332	0.0269952
414333	0.0271497
414334	0.0273251
414335	0.02746
414336	0.0274893
414337	0.0275381
414338	0.0274584
414339	0.0274641
414340	0.0274456
414341	0.0274282
414342	0.027501
414343	0.0273494
414344	0.0273612
414345	0.027448
414346	0.0273952
414347	0.0274636
414348	0.027377
414349	0.0272607
414350	0.027256
414351	0.0273169
414352	0.0273789
414353	0.0273376
414354	0.027447
414355	0.0274838
414356	0.02744
414357	0.0275333
414358	0.0274637
414359	0.0275829
414360	0.0274924
414361	0.0274114
414362	0.0273477
414363	0.0273319
414364	0.0273641
414365	0.0272517
414366	0.0270985
414367	0.0268
414368	0.0270619
414369	0.0269766
414370	0.0271053
414371	0.0274697
414372	0.0275774
414373	0.0276266
414374	0.0275706
414375	0.0275154
414376	0.0276251
414377	0.0275916
414378	0.0274896
414379	0.0274311
414380	0.027364
414381	0.0275526
414382	0.027415
414383	0.027407
414384	0.0275196
414385	0.0275833
414386	0.0275895
414387	0.0275252
414388	0.0275136
414389	0.0271937
414390	0.0272165
414391	0.027349
414392	0.0273393
414393	0.0273489
414394	0.0272846
414395	0.0273854
414396	0.0273923
414397	0.0272713
414398	0.0272088
414399	0.0271638
414400	0.0273216
414401	0.027259
414402	0.0271987
414403	0.0271156
414404	0.0270895
414405	0.0272142
414406	0.027215
414407	0.0273093
414408	0.0274003
414409	0.0273776
414410	0.0275805
414411	0.027598
414412	0.027592
414413	0.0276262
414414	0.0276454
414415	0.0277515
414416	0.0276705
414417	0.0277357
414418	0.0274319
414419	0.027322
414420	0.0274785
414421	0.0274528
414422	0.0274453
414423	0.0273613
414424	0.0273506
414425	0.0272183
414426	0.0273896
414427	0.0275003
414428	0.0275012
414429	0.0273571
414430	0.0274586
414431	0.0274207
414432	0.0274891
414433	0.0275536
414434	0.0275238
414435	0.027506
414436	0.0274997
414437	0.0275718
414438	0.0273351
414439	0.0269886
414440	0.0271649
414441	0.0273158
414442	0.0273509
414443	0.0271143
414444	0.0271174
414445	0.0272094
414446	0.0272814
414447	0.0274837
414448	0.0274211
414449	0.0274953
414450	0.027558
414451	0.0274835
414452	0.0275086
414453	0.0274472
414454	0.0275798
414455	0.0274976
414456	0.0274553
414457	0.0274514
414458	0.0274298
414459	0.0274082
414460	0.0272556
414461	0.0271479
414462	0.0272613
414463	0.0274187
414464	0.0275477
414465	0.027529
414466	0.0275743
414467	0.0275188
414468	0.027479
414469	0.0274687
414470	0.0275347
414471	0.0276683
414472	0.0275945
414473	0.02759
414474	0.0276283
414475	0.0276236
414476	0.0276634
414477	0.0274571
414478	0.0275512
414479	0.0275436
414480	0.0274957
414481	0.0274839
414482	0.0271876
414483	0.0273431
414484	0.0273282
414485	0.0272827
414486	0.027338
414487	0.0273842
414488	0.0273235
414489	0.0271076
414490	0.0275195
414491	0.027612
414492	0.0274744
414493	0.0276513
414494	0.0275361
414495	0.027681
414496	0.027668
414497	0.0276112
414498	0.0275858
414499	0.0274044
414500	0.027197
414501	0.0269088
414502	0.0270586
414503	0.0273142
414504	0.0274986
414505	0.0276807
414506	0.0275425
414507	0.0274811
414508	0.0274282
414509	0.0274776
414510	0.0275114
414511	0.0273168
414512	0.0274407
414513	0.0274169
414514	0.0274104
414515	0.0273804
414516	0.0274346
414517	0.0275621
414518	0.0273238
414519	0.0275367
414520	0.0276095
414521	0.0274812
414522	0.02755
414523	0.0274931
414524	0.0275883
414525	0.0275294
414526	0.0274512
414527	0.0274345
414528	0.0275033
414529	0.0276397
414530	0.0275677
414531	0.027627
414532	0.0276178
414533	0.0274836
414534	0.0274447
414535	0.0275063
414536	0.0276806
414537	0.0276875
414538	0.0276064
414539	0.0275974
414540	0.0273688
414541	0.0274506
414542	0.0275842
414543	0.0275208
414544	0.0275265
414545	0.0272679
414546	0.0272909
414547	0.0273081
414548	0.0273825
414549	0.0275214
414550	0.0277119
414551	0.0276944
414552	0.0273635
414553	0.027225
414554	0.0273791
414555	0.0275558
414556	0.0276406
414557	0.0275163
414558	0.0274535
414559	0.0274334
414560	0.0275521
414561	0.0275966
414562	0.0275106
414563	0.0274701
414564	0.0276899
414565	0.0276658
414566	0.0274918
414567	0.0276333
414568	0.0271589
414569	0.0273875
414570	0.0274763
414571	0.027501
414572	0.027366
414573	0.0273804
414574	0.0273741
414575	0.0273177
414576	0.0270956
414577	0.0271735
414578	0.0273186
414579	0.0273496
414580	0.0273829
414581	0.027248
414582	0.0272484
414583	0.0272844
414584	0.0271337
414585	0.0269302
414586	0.0270132
414587	0.0270645
414588	0.0270693
414589	0.0271505
414590	0.0272752
414591	0.0272521
414592	0.0273883
414593	0.0273532
414594	0.0273117
414595	0.0272647
414596	0.0272278
414597	0.0272902
414598	0.0270776
414599	0.027013
414600	0.02718
414601	0.0274255
414602	0.0274127
414603	0.0272411
414604	0.0272367
414605	0.0272343
414606	0.0271898
414607	0.0272414
414608	0.0273824
414609	0.0274948
414610	0.0274963
414611	0.027595
414612	0.027529
414613	0.0275881
414614	0.0276029
414615	0.0275251
414616	0.0275402
414617	0.0274495
414618	0.0274159
414619	0.0273491
414620	0.0276043
414621	0.0277888
414622	0.0277411
414623	0.0276489
414624	0.02754
414625	0.0275896
414626	0.0275538
414627	0.0275721
414628	0.0275051
414629	0.0274079
414630	0.0274021
414631	0.0272789
414632	0.0274703
414633	0.0274623
414634	0.0275614
414635	0.0274802
414636	0.0274196
414637	0.0277029
414638	0.0277339
414639	0.0277603
414640	0.0277216
414641	0.0277877
414642	0.0278
414643	0.0278664
414644	0.0276906
414645	0.0275876
414646	0.0276454
414647	0.027525
414648	0.0275468
414649	0.0275548
414650	0.0276806
414651	0.0276589
414652	0.0275516
414653	0.0276668
414654	0.0275764
414655	0.0276081
414656	0.0275723
414657	0.0275172
414658	0.0275619
414659	0.0273918
414660	0.0274771
414661	0.0271993
414662	0.0269796
414663	0.0272572
414664	0.027369
414665	0.0276161
414666	0.027612
414667	0.0276368
414668	0.0276337
414669	0.0276267
414670	0.0275865
414671	0.027574
414672	0.0279004
414673	0.0278854
414674	0.0279744
414675	0.0278916
414676	0.0278662
414677	0.0278472
414678	0.0276749
414679	0.027675
414680	0.0276582
414681	0.0277654
414682	0.0276923
414683	0.0274168
414684	0.0275315
414685	0.0275667
414686	0.0276469
414687	0.0276729
414688	0.0275833
414689	0.0275965
414690	0.0276578
414691	0.027799
414692	0.0277098
414693	0.0276153
414694	0.0275869
414695	0.0274407
414696	0.0271713
414697	0.0272599
414698	0.0272262
414699	0.0274831
414700	0.0275788
414701	0.0276096
414702	0.0275109
414703	0.0277046
414704	0.0276416
414705	0.0276431
414706	0.0276283
414707	0.0275278
414708	0.027645
414709	0.0275761
414710	0.0274913
414711	0.0274021
414712	0.0274345
414713	0.0274409
414714	0.027377
414715	0.0274738
414716	0.0274224
414717	0.0275383
414718	0.0276157
414719	0.0276647
414720	0.0277225
414721	0.0276809
414722	0.0276952
414723	0.0276876
414724	0.0277271
414725	0.027782
414726	0.02781
414727	0.0278553
414728	0.0277384
414729	0.0278055
414730	0.0278048
414731	0.0277423
414732	0.0277064
414733	0.0276421
414734	0.027652
414735	0.0275677
414736	0.0275218
414737	0.0274768
414738	0.0274921
414739	0.0274646
414740	0.0274714
414741	0.027555
414742	0.0275275
414743	0.027575
414744	0.0275008
414745	0.0273578
414746	0.0274502
414747	0.0277597
414748	0.0277346
414749	0.0277453
414750	0.0276366
414751	0.0276046
414752	0.0273965
414753	0.0276279
414754	0.0276022
414755	0.0275273
414756	0.0274851
414757	0.0273067
414758	0.0274777
414759	0.0275537
414760	0.0277456
414761	0.0277939
414762	0.0278422
414763	0.0278966
414764	0.0277888
414765	0.02773
414766	0.0275442
414767	0.0277164
414768	0.0278797
414769	0.0277266
414770	0.0277068
414771	0.0276609
414772	0.0276499
414773	0.0274279
414774	0.0272554
414775	0.0272211
414776	0.0273075
414777	0.0275978
414778	0.027557
414779	0.027496
414780	0.0275006
414781	0.027544
414782	0.0275882
414783	0.0275857
414784	0.0276805
414785	0.027702
414786	0.0275723
414787	0.0275718
414788	0.0275657
414789	0.02755
414790	0.0276494
414791	0.0277056
414792	0.0277197
414793	0.0275974
414794	0.0276503
414795	0.0276967
414796	0.0279005
414797	0.0278336
414798	0.0276581
414799	0.027573
414800	0.0274906
414801	0.0277197
414802	0.0277747
414803	0.027661
414804	0.027664
414805	0.0276423
414806	0.0273859
414807	0.0276184
414808	0.0276835
414809	0.0274968
414810	0.0276878
414811	0.0278209
414812	0.0277223
414813	0.0277323
414814	0.0276759
414815	0.0277049
414816	0.0277096
414817	0.0277129
414818	0.0277673
414819	0.0277798
414820	0.027919
414821	0.0278668
414822	0.0280062
414823	0.0279557
414824	0.0279977
414825	0.0279198
414826	0.0276012
414827	0.0275963
414828	0.0276045
414829	0.0276297
414830	0.0271066
414831	0.0274019
414832	0.0278276
414833	0.0278575
414834	0.0278786
414835	0.0277781
414836	0.0276952
414837	0.0275202
414838	0.0274956
414839	0.0276081
414840	0.0276121
414841	0.0276021
414842	0.0275427
414843	0.0274232
414844	0.0274467
414845	0.0274525
414846	0.0275499
414847	0.0275353
414848	0.0272972
414849	0.0273641
414850	0.0276042
414851	0.027659
414852	0.0276304
414853	0.0275543
414854	0.0276382
414855	0.0276256
414856	0.0277686
414857	0.0277477
414858	0.0276625
414859	0.0276459
414860	0.0277495
414861	0.0278586
414862	0.02783
414863	0.0278688
414864	0.0278504
414865	0.0277681
414866	0.0278774
414867	0.0277835
414868	0.0277712
414869	0.027702
414870	0.0276403
414871	0.0276704
414872	0.0276341
414873	0.0276551
414874	0.0275135
414875	0.0272088
414876	0.0271395
414877	0.0272887
414878	0.0276131
414879	0.0276386
414880	0.0278732
414881	0.0277767
414882	0.0278151
414883	0.0278309
414884	0.0277893
414885	0.0277194
414886	0.0276326
414887	0.0276424
414888	0.0276712
414889	0.0279037
414890	0.0277405
414891	0.0277127
414892	0.0276737
414893	0.0275079
414894	0.0274435
414895	0.0273481
414896	0.0274777
414897	0.0275164
414898	0.0273654
414899	0.0274192
414900	0.0275373
414901	0.027717
414902	0.0277669
414903	0.0276711
414904	0.0275683
414905	0.0276535
414906	0.0276835
414907	0.0276891
414908	0.027732
414909	0.0276398
414910	0.0275962
414911	0.0275713
414912	0.0274935
414913	0.0274359
414914	0.0272781
414915	0.0273506
414916	0.0274931
414917	0.0276424
414918	0.0275951
414919	0.0274775
414920	0.0276053
414921	0.0275185
414922	0.0275339
414923	0.0275724
414924	0.0277266
414925	0.0280023
414926	0.0279448
414927	0.0279581
414928	0.0280463
414929	0.0280267
414930	0.0278768
414931	0.0279806
414932	0.0281855
414933	0.0281038
414934	0.02803
414935	0.0278011
414936	0.0278205
414937	0.0278463
414938	0.0278118
414939	0.0278451
414940	0.0277526
414941	0.0278563
414942	0.027832
414943	0.0278612
414944	0.0278323
414945	0.0276073
414946	0.0276091
414947	0.0275434
414948	0.0276364
414949	0.0276054
414950	0.0276205
414951	0.0277152
414952	0.0276305
414953	0.0276854
414954	0.0277865
414955	0.027828
414956	0.0279068
414957	0.0278378
414958	0.0278459
414959	0.0278326
414960	0.0278843
414961	0.0277924
414962	0.0278064
414963	0.0276847
414964	0.0278727
414965	0.0279545
414966	0.0279092
414967	0.027799
414968	0.0276613
414969	0.0272904
414970	0.0275128
414971	0.0277718
414972	0.0279841
414973	0.0280408
414974	0.0279104
414975	0.0278823
414976	0.0279325
414977	0.0280229
414978	0.0281
414979	0.028023
414980	0.0279758
414981	0.0279619
414982	0.0278059
414983	0.0277673
414984	0.0277239
414985	0.0276021
414986	0.0275594
414987	0.0273691
414988	0.0274681
414989	0.027463
414990	0.0274837
414991	0.0276188
414992	0.0275966
414993	0.0275448
414994	0.0274814
414995	0.0276088
414996	0.027355
414997	0.0271784
414998	0.0273016
414999	0.0274273
415000	0.0275738
415001	0.0275404
415002	0.0277073
415003	0.0276521
415004	0.02764
415005	0.0274269
415006	0.0273155
415007	0.0276473
415008	0.0275875
415009	0.0274871
415010	0.0273215
415011	0.0273684
415012	0.02734
415013	0.0273767
415014	0.0274971
415015	0.0275982
415016	0.0276392
415017	0.0276364
415018	0.0276109
415019	0.02744
415020	0.0274627
415021	0.0275986
415022	0.0275596
415023	0.027567
415024	0.0275793
415025	0.02764
415026	0.0277239
415027	0.0277205
415028	0.0275885
415029	0.0274755
415030	0.0274508
415031	0.0273354
415032	0.0274229
415033	0.0274278
415034	0.0274648
415035	0.0274977
415036	0.0274706
415037	0.0274768
415038	0.0274772
415039	0.0276382
415040	0.0276536
415041	0.0276398
415042	0.0275508
415043	0.0274868
415044	0.026964
415045	0.0270227
415046	0.0274395
415047	0.0274604
415048	0.0275707
415049	0.0276078
415050	0.0276062
415051	0.0276178
415052	0.0275441
415053	0.0277284
415054	0.0276913
415055	0.0277187
415056	0.0275553
415057	0.0274803
415058	0.0273897
415059	0.0273243
415060	0.0273863
415061	0.0273243
415062	0.0273852
415063	0.0273247
415064	0.0273673
415065	0.0273796
415066	0.0274253
415067	0.0272404
415068	0.0270908
415069	0.0273285
415070	0.0273978
415071	0.0275819
415072	0.0275662
415073	0.0275336
415074	0.0274198
415075	0.0272707
415076	0.0269366
415077	0.0269364
415078	0.0271611
415079	0.0272774
415080	0.0274127
415081	0.027344
415082	0.0273467
415083	0.0273443
415084	0.0272887
415085	0.0272816
415086	0.0271734
415087	0.0271961
415088	0.0271836
415089	0.0273418
415090	0.0273238
415091	0.0272781
415092	0.027351
415093	0.0271779
415094	0.0273257
415095	0.0274442
415096	0.0275339
415097	0.027414
415098	0.0274314
415099	0.0275088
415100	0.0275477
415101	0.0278127
415102	0.02774
415103	0.0278408
415104	0.027767
415105	0.0276357
415106	0.0276095
415107	0.0277298
415108	0.0277488
415109	0.0277165
415110	0.0274028
415111	0.0270119
415112	0.0274308
415113	0.0275015
415114	0.0274966
415115	0.0274545
415116	0.0273403
415117	0.0272837
415118	0.027444
415119	0.0277373
415120	0.0274991
415121	0.027259
415122	0.0273468
415123	0.02762
415124	0.0275549
415125	0.0275043
415126	0.0275645
415127	0.0275337
415128	0.0276799
415129	0.0276493
415130	0.0274842
415131	0.0273868
415132	0.0274589
415133	0.0274285
415134	0.0274038
415135	0.0274217
415136	0.0273224
415137	0.0273496
415138	0.0272752
415139	0.02747
415140	0.027515
415141	0.0273162
415142	0.0272826
415143	0.0274449
415144	0.0276214
415145	0.0275452
415146	0.0275576
415147	0.0275067
415148	0.0276229
415149	0.0276917
415150	0.027673
415151	0.027623
415152	0.0276879
415153	0.0279187
415154	0.027837
415155	0.0278506
415156	0.0277254
415157	0.0277591
415158	0.027806
415159	0.0278269
415160	0.0278052
415161	0.0275941
415162	0.0276716
415163	0.0276646
415164	0.0277275
415165	0.0276883
415166	0.0277074
415167	0.0277724
415168	0.0278038
415169	0.0278891
415170	0.0278743
415171	0.0278265
415172	0.0273561
415173	0.027336
415174	0.0275692
415175	0.0277927
415176	0.0279658
415177	0.0279432
415178	0.0279197
415179	0.0278664
415180	0.027865
415181	0.0276972
415182	0.0277709
415183	0.0277502
415184	0.0277303
415185	0.0276937
415186	0.027724
415187	0.0279198
415188	0.0279571
415189	0.0280254
415190	0.0279034
415191	0.0278876
415192	0.0277321
415193	0.0276414
415194	0.0276157
415195	0.0277006
415196	0.0277862
415197	0.0277633
415198	0.0277672
415199	0.0276649
415200	0.0276747
415201	0.0275396
415202	0.0274643
415203	0.0276837
415204	0.0276192
415205	0.0276099
415206	0.0276038
415207	0.0277451
415208	0.0276983
415209	0.0276697
415210	0.0275952
415211	0.0275522
415212	0.0276629
415213	0.0275726
415214	0.0275984
415215	0.0275473
415216	0.0275046
415217	0.0274737
415218	0.0274974
415219	0.0275127
415220	0.0274781
415221	0.0276229
415222	0.0276147
415223	0.0277306
415224	0.0277445
415225	0.0277671
415226	0.0276084
415227	0.0274315
415228	0.0270844
415229	0.0269529
415230	0.027438
415231	0.0274692
415232	0.0276059
415233	0.0275654
415234	0.0275769
415235	0.0276141
415236	0.0275176
415237	0.02757
415238	0.0274615
415239	0.027441
415240	0.0273172
415241	0.027438
415242	0.0271883
415243	0.0271406
415244	0.0273668
415245	0.0273254
415246	0.0272867
415247	0.0273597
415248	0.0274966
415249	0.0273895
415250	0.0272651
415251	0.0273727
415252	0.0275322
415253	0.0275995
415254	0.0275902
415255	0.0276193
415256	0.0276022
415257	0.0276027
415258	0.027633
415259	0.0276932
415260	0.0275773
415261	0.0274401
415262	0.0272625
415263	0.0271732
415264	0.0272659
415265	0.0273708
415266	0.0274581
415267	0.0271994
415268	0.0274342
415269	0.0273533
415270	0.0271724
415271	0.0272757
415272	0.0272932
415273	0.0271796
415274	0.0272401
415275	0.0274163
415276	0.027346
415277	0.0275153
415278	0.0274209
415279	0.0274291
415280	0.0273783
415281	0.0273516
415282	0.0273849
415283	0.0274116
415284	0.0274345
415285	0.0273839
415286	0.0273423
415287	0.0273041
415288	0.0274444
415289	0.0273999
415290	0.0271806
415291	0.0269752
415292	0.0273242
415293	0.0273536
415294	0.0273132
415295	0.0274279
415296	0.0273811
415297	0.0274054
415298	0.0273643
415299	0.0274385
415300	0.0272933
415301	0.0269768
415302	0.0271922
415303	0.0272269
415304	0.0271885
415305	0.027204
415306	0.0273464
415307	0.0273125
415308	0.0273123
415309	0.0272913
415310	0.0272679
415311	0.0271024
415312	0.0271541
415313	0.0273688
415314	0.0273773
415315	0.0274394
415316	0.027426
415317	0.0274638
415318	0.027447
415319	0.0274548
415320	0.0274733
415321	0.0273398
415322	0.0273837
415323	0.0273085
415324	0.0273509
415325	0.0274338
415326	0.0274357
415327	0.0275814
415328	0.0275335
415329	0.0275427
415330	0.0274738
415331	0.027603
415332	0.0275743
415333	0.0276497
415334	0.0276874
415335	0.0277551
415336	0.0277594
415337	0.0277192
415338	0.0276991
415339	0.027426
415340	0.0274286
415341	0.0274495
415342	0.0274948
415343	0.0273939
415344	0.0272584
415345	0.0274179
415346	0.0274035
415347	0.027542
415348	0.0274781
415349	0.0275195
415350	0.0275051
415351	0.0275878
415352	0.0277293
415353	0.0276457
415354	0.0275951
415355	0.0275548
415356	0.0275244
415357	0.0275328
415358	0.0276462
415359	0.0275815
415360	0.0275317
415361	0.0275835
415362	0.0272901
415363	0.0270509
415364	0.0271494
415365	0.0273687
415366	0.0275102
415367	0.027448
415368	0.0273276
415369	0.0273439
415370	0.0275035
415371	0.0272813
415372	0.027404
415373	0.0273752
415374	0.0275098
415375	0.0274595
415376	0.0273225
415377	0.0272245
415378	0.0272623
415379	0.0274157
415380	0.0274556
415381	0.0274604
415382	0.0274263
415383	0.0274896
415384	0.0275369
415385	0.0274837
415386	0.0275978
415387	0.0274824
415388	0.0274565
415389	0.0273546
415390	0.0275077
415391	0.0273151
415392	0.0274023
415393	0.0274852
415394	0.0274655
415395	0.0275118
415396	0.0274227
415397	0.0274496
415398	0.0273547
415399	0.0274207
415400	0.0273245
415401	0.0273101
415402	0.0273666
415403	0.0273389
415404	0.0274098
415405	0.0273452
415406	0.0275319
415407	0.0274227
415408	0.0274729
415409	0.0273902
415410	0.0272132
415411	0.0274442
415412	0.0276465
415413	0.0275637
415414	0.0275428
415415	0.02768
415416	0.0275613
415417	0.0276036
415418	0.027656
415419	0.0278186
415420	0.0277105
415421	0.0275893
415422	0.0277585
415423	0.0277801
415424	0.027835
415425	0.0275971
415426	0.0275767
415427	0.0272907
415428	0.0274601
415429	0.0276635
415430	0.0275717
415431	0.0276267
415432	0.0275718
415433	0.027616
415434	0.0275125
415435	0.0275897
415436	0.0275405
415437	0.0276363
415438	0.0277905
415439	0.0278116
415440	0.0277496
415441	0.0276469
415442	0.0278225
415443	0.0278951
415444	0.0279301
415445	0.0277071
415446	0.0273809
415447	0.0269305
415448	0.0275676
415449	0.0278708
415450	0.0276777
415451	0.0277578
415452	0.02766
415453	0.0275614
415454	0.0277104
415455	0.0274731
415456	0.0275297
415457	0.0275629
415458	0.0276187
415459	0.0274656
415460	0.0275418
415461	0.02741
415462	0.0275222
415463	0.0276058
415464	0.0276908
415465	0.027715
415466	0.0276013
415467	0.0277855
415468	0.0278044
415469	0.0278252
415470	0.0276068
415471	0.0276262
415472	0.027789
415473	0.0278259
415474	0.0277565
415475	0.0275867
415476	0.0276475
415477	0.0275607
415478	0.0275618
415479	0.0275358
415480	0.0277379
415481	0.0276088
415482	0.0271549
415483	0.0273821
415484	0.027348
415485	0.0272654
415486	0.0273767
415487	0.0275807
415488	0.0276005
415489	0.027614
415490	0.027651
415491	0.0275194
415492	0.027449
415493	0.0274157
415494	0.0275467
415495	0.0272574
415496	0.0272923
415497	0.0274242
415498	0.0274477
415499	0.0272638
415500	0.0273339
415501	0.0276083
415502	0.0276537
415503	0.0276625
415504	0.0276092
415505	0.0277107
415506	0.0277177
415507	0.0276366
415508	0.0276701
415509	0.027616
415510	0.0277642
415511	0.027691
415512	0.0276114
415513	0.0276413
415514	0.0277565
415515	0.0278769
415516	0.0278051
415517	0.027976
415518	0.0280162
415519	0.0277982
415520	0.0277063
415521	0.027713
415522	0.0276575
415523	0.0277285
415524	0.0276513
415525	0.0276988
415526	0.0277627
415527	0.0276622
415528	0.0276605
415529	0.0275895
415530	0.0275649
415531	0.0274282
415532	0.0274947
415533	0.0275089
415534	0.0274684
415535	0.0275071
415536	0.0274842
415537	0.027548
415538	0.0274329
415539	0.0274261
415540	0.0273095
415541	0.0271822
415542	0.0273877
415543	0.0274682
415544	0.0275816
415545	0.0274541
415546	0.0273043
415547	0.0274038
415548	0.0276958
415549	0.0277718
415550	0.0277268
415551	0.0275021
415552	0.0275456
415553	0.0278294
415554	0.0278938
415555	0.027897
415556	0.0277815
415557	0.0277284
415558	0.0276394
415559	0.0277499
415560	0.0275473
415561	0.0271969
415562	0.027459
415563	0.0275385
415564	0.0276872
415565	0.0275962
415566	0.0276604
415567	0.027551
415568	0.0275647
415569	0.0274892
415570	0.0274347
415571	0.0273276
415572	0.0272461
415573	0.0275039
415574	0.0274802
415575	0.0276386
415576	0.0275643
415577	0.0274953
415578	0.0274088
415579	0.0274103
415580	0.0274691
415581	0.0273998
415582	0.0275865
415583	0.0275064
415584	0.0275136
415585	0.0274868
415586	0.0274904
415587	0.0275184
415588	0.027504
415589	0.0275663
415590	0.0274731
415591	0.0275629
415592	0.0276069
415593	0.0275659
415594	0.0277218
415595	0.0277377
415596	0.0277463
415597	0.0275872
415598	0.027656
415599	0.0276436
415600	0.0276916
415601	0.0276326
415602	0.0277581
415603	0.0278344
415604	0.0277679
415605	0.0277216
415606	0.0275598
415607	0.0276356
415608	0.0276201
415609	0.0276494
415610	0.0275977
415611	0.0276051
415612	0.0275299
415613	0.0270928
415614	0.0274276
415615	0.0274718
415616	0.027468
415617	0.0274785
415618	0.027678
415619	0.0276804
415620	0.0276167
415621	0.027585
415622	0.0273591
415623	0.0275027
415624	0.0276896
415625	0.0279281
415626	0.0279375
415627	0.0277034
415628	0.0278031
415629	0.0277424
415630	0.0278678
415631	0.027776
415632	0.0277439
415633	0.0278225
415634	0.0278399
415635	0.027884
415636	0.0278857
415637	0.0279628
415638	0.0278019
415639	0.0278015
415640	0.0278187
415641	0.0277911
415642	0.027798
415643	0.0277944
415644	0.0278673
415645	0.0278095
415646	0.0278198
415647	0.0277664
415648	0.0276916
415649	0.0276856
415650	0.0276633
415651	0.0277636
415652	0.0276903
415653	0.0276594
415654	0.0276482
415655	0.0276432
415656	0.0276149
415657	0.0275793
415658	0.0276056
415659	0.0276406
415660	0.0278019
415661	0.0277883
415662	0.0278581
415663	0.0278685
415664	0.0278464
415665	0.0276637
415666	0.0278365
415667	0.028018
415668	0.0278579
415669	0.0279207
415670	0.0279139
415671	0.0280671
415672	0.0280534
415673	0.0279907
415674	0.0281322
415675	0.0281067
415676	0.0280839
415677	0.0279599
415678	0.0279691
415679	0.027913
415680	0.027903
415681	0.0279234
415682	0.0279147
415683	0.0279423
415684	0.0278524
415685	0.0279962
415686	0.02799
415687	0.0279656
415688	0.0279481
415689	0.0278133
415690	0.0279991
415691	0.0278718
415692	0.0278578
415693	0.0277634
415694	0.0277728
415695	0.0278513
415696	0.0277937
415697	0.0278871
415698	0.0279013
415699	0.0280245
415700	0.0278711
415701	0.0277713
415702	0.0279059
415703	0.0279117
415704	0.0279825
415705	0.0278498
415706	0.0279376
415707	0.0279586
415708	0.0280554
415709	0.0280391
415710	0.0279672
415711	0.0280372
415712	0.0279558
415713	0.0278993
415714	0.0279271
415715	0.0278212
415716	0.0277451
415717	0.0278641
415718	0.027936
415719	0.0278642
415720	0.0279357
415721	0.0277841
415722	0.0277652
415723	0.0276151
415724	0.0277257
415725	0.02746
415726	0.0275167
415727	0.0275417
415728	0.0275127
415729	0.0275939
415730	0.0275702
415731	0.0276227
415732	0.0276635
415733	0.0276352
415734	0.0276932
415735	0.0276276
415736	0.0277022
415737	0.0274414
415738	0.0275233
415739	0.0275589
415740	0.0276024
415741	0.0275358
415742	0.0274449
415743	0.027583
415744	0.0277408
415745	0.0279218
415746	0.0279096
415747	0.0278784
415748	0.0278381
415749	0.0278714
415750	0.0278438
415751	0.0277859
415752	0.027944
415753	0.0279248
415754	0.0279888
415755	0.0279784
415756	0.0280332
415757	0.0280388
415758	0.0279312
415759	0.0279086
415760	0.0278663
415761	0.0280019
415762	0.0280542
415763	0.0280294
415764	0.0280006
415765	0.0279253
415766	0.0279168
415767	0.0278167
415768	0.027733
415769	0.0277598
415770	0.0277288
415771	0.0277958
415772	0.0276788
415773	0.0276567
415774	0.0276485
415775	0.0276492
415776	0.0278228
415777	0.027944
415778	0.027982
415779	0.0279581
415780	0.0279646
415781	0.027933
415782	0.0279477
415783	0.027905
415784	0.027792
415785	0.0278231
415786	0.0276992
415787	0.0275661
415788	0.0276009
415789	0.0277493
415790	0.0278789
415791	0.0278202
415792	0.0277396
415793	0.0277684
415794	0.0277633
415795	0.0277934
415796	0.0277358
415797	0.0276612
415798	0.0276684
415799	0.0277346
415800	0.027884
415801	0.0278798
415802	0.0280124
415803	0.0279537
415804	0.0280191
415805	0.0280096
415806	0.0279522
415807	0.0279855
415808	0.0278121
415809	0.0277984
415810	0.0277323
415811	0.0276749
415812	0.0278254
415813	0.027808
415814	0.027803
415815	0.0278474
415816	0.0275815
415817	0.027503
415818	0.0276858
415819	0.0278212
415820	0.0277461
415821	0.0277792
415822	0.0278134
415823	0.0278393
415824	0.0278656
415825	0.02771
415826	0.0278378
415827	0.0277746
415828	0.0278067
415829	0.0277641
415830	0.0276408
415831	0.0276029
415832	0.0275704
415833	0.0275908
415834	0.0274538
415835	0.0274264
415836	0.0274267
415837	0.027361
415838	0.0273534
415839	0.0273255
415840	0.0274417
415841	0.0274624
415842	0.0275049
415843	0.0273549
415844	0.0274259
415845	0.0276694
415846	0.0274919
415847	0.0275489
415848	0.0277082
415849	0.0276907
415850	0.0277152
415851	0.0276673
415852	0.0277171
415853	0.0276466
415854	0.0276536
415855	0.027608
415856	0.0275952
415857	0.0277227
415858	0.0276514
415859	0.0276468
415860	0.0277389
415861	0.0275462
415862	0.0276444
415863	0.0277865
415864	0.0279342
415865	0.0279938
415866	0.0278148
415867	0.0276679
415868	0.0277733
415869	0.0278044
415870	0.0277905
415871	0.027785
415872	0.0277478
415873	0.0276968
415874	0.0278029
415875	0.0277889
415876	0.0278423
415877	0.0277222
415878	0.0276841
415879	0.0277838
415880	0.0276962
415881	0.0278405
415882	0.0278518
415883	0.0277974
415884	0.0277714
415885	0.027642
415886	0.0277287
415887	0.0276872
415888	0.0276341
415889	0.0276703
415890	0.0276133
415891	0.0276905
415892	0.0276858
415893	0.0278526
415894	0.0277559
415895	0.0276481
415896	0.0278194
415897	0.0277438
415898	0.0278973
415899	0.0278905
415900	0.0279244
415901	0.028038
415902	0.0278828
415903	0.0278788
415904	0.0277729
415905	0.0277792
415906	0.0280332
415907	0.0279877
415908	0.0279288
415909	0.0279913
415910	0.0280142
415911	0.028055
415912	0.0280149
415913	0.0281302
415914	0.028073
415915	0.0279992
415916	0.028
415917	0.0277282
415918	0.0273214
415919	0.0273956
415920	0.027551
415921	0.0276963
415922	0.0277015
415923	0.0278553
415924	0.0278244
415925	0.0279273
415926	0.0279134
415927	0.0277484
415928	0.02775
415929	0.0276889
415930	0.0276783
415931	0.027679
415932	0.027634
415933	0.0275806
415934	0.0274706
415935	0.0274908
415936	0.0274754
415937	0.0273122
415938	0.0274996
415939	0.0278064
415940	0.0278763
415941	0.0277949
415942	0.0275698
415943	0.0276475
415944	0.0277958
415945	0.028
415946	0.0279838
415947	0.0279478
415948	0.0279462
415949	0.0277864
415950	0.0277557
415951	0.0277378
415952	0.0276684
415953	0.0276995
415954	0.0277661
415955	0.0277369
415956	0.027821
415957	0.0276493
415958	0.0276062
415959	0.0279154
415960	0.0280231
415961	0.0279355
415962	0.0277974
415963	0.0278747
415964	0.0277713
415965	0.0276957
415966	0.0278013
415967	0.0279085
415968	0.0278706
415969	0.0277114
415970	0.0276822
415971	0.0277951
415972	0.0278008
415973	0.0278925
415974	0.0278171
415975	0.0277813
415976	0.0277346
415977	0.0276372
415978	0.0276583
415979	0.0275931
415980	0.0276608
415981	0.0276259
415982	0.0274691
415983	0.027616
415984	0.0276914
415985	0.0277855
415986	0.0277701
415987	0.0276137
415988	0.0276622
415989	0.0275588
415990	0.0276588
415991	0.0276484
415992	0.0276109
415993	0.0276732
415994	0.0275307
415995	0.0275036
415996	0.0276995
415997	0.027678
415998	0.0277753
415999	0.0277815
416000	0.0277176
416001	0.0277984
416002	0.0278311
416003	0.027962
416004	0.0281626
416005	0.0283294
416006	0.028421
416007	0.0281999
416008	0.0281237
416009	0.028017
416010	0.0278868
416011	0.0278825
416012	0.0278653
416013	0.0279776
416014	0.0280374
416015	0.0278569
416016	0.0279185
416017	0.0280012
416018	0.0280454
416019	0.0279153
416020	0.0276528
416021	0.0277701
416022	0.0277495
416023	0.0278562
416024	0.0279257
416025	0.0278333
416026	0.0278402
416027	0.027634
416028	0.0275845
416029	0.0276098
416030	0.0275734
416031	0.0277331
416032	0.0277409
416033	0.0276722
416034	0.0275787
416035	0.0276141
416036	0.0277768
416037	0.0278685
416038	0.0278214
416039	0.0278055
416040	0.0277727
416041	0.02779
416042	0.027763
416043	0.027687
416044	0.0276622
416045	0.0275923
416046	0.0276356
416047	0.0275637
416048	0.0273776
416049	0.0274345
416050	0.0274712
416051	0.0274645
416052	0.0275088
416053	0.0272706
416054	0.0275273
416055	0.0277204
416056	0.0277735
416057	0.027643
416058	0.0276346
416059	0.027683
416060	0.0276484
416061	0.0276424
416062	0.0276669
416063	0.0276548
416064	0.0277217
416065	0.027737
416066	0.0278322
416067	0.0278885
416068	0.027731
416069	0.0276331
416070	0.0277837
416071	0.0279007
416072	0.0279932
416073	0.027938
416074	0.0279722
416075	0.027888
416076	0.0276761
416077	0.0280613
416078	0.027743
416079	0.0278657
416080	0.0278321
416081	0.0277585
416082	0.0277543
416083	0.0277529
416084	0.027845
416085	0.0279308
416086	0.0280162
416087	0.0281368
416088	0.0280879
416089	0.0279566
416090	0.0279655
416091	0.0279765
416092	0.0280079
416093	0.0279984
416094	0.0279792
416095	0.0280329
416096	0.0279693
416097	0.0280006
416098	0.0279392
416099	0.0279128
416100	0.0279916
416101	0.0278532
416102	0.0280438
416103	0.0278769
416104	0.0278866
416105	0.0278728
416106	0.0277714
416107	0.0278011
416108	0.027797
416109	0.0276529
416110	0.02769
416111	0.0273623
416112	0.0274799
416113	0.0277464
416114	0.0277263
416115	0.0278357
416116	0.0279058
416117	0.0278962
416118	0.0277809
416119	0.0278698
416120	0.0279002
416121	0.0278354
416122	0.027849
416123	0.0278048
416124	0.0278326
416125	0.0279353
416126	0.0278262
416127	0.0278889
416128	0.0278879
416129	0.0278418
416130	0.0276383
416131	0.0273432
416132	0.0278839
416133	0.0280141
416134	0.028052
416135	0.02785
416136	0.0275101
416137	0.0276667
416138	0.0278107
416139	0.0278518
416140	0.0278918
416141	0.0277413
416142	0.0275073
416143	0.0275382
416144	0.0276423
416145	0.027721
416146	0.027652
416147	0.0276951
416148	0.0277521
416149	0.0278145
416150	0.0278755
416151	0.0277251
416152	0.0275846
416153	0.0277443
416154	0.0277608
416155	0.0279802
416156	0.0279559
416157	0.0280428
416158	0.0281404
416159	0.0281747
416160	0.0281224
416161	0.0281149
416162	0.0282029
416163	0.0282291
416164	0.0282232
416165	0.0281828
416166	0.0279313
416167	0.0279195
416168	0.0279063
416169	0.0279186
416170	0.027956
416171	0.0277438
416172	0.0278417
416173	0.0278013
416174	0.0276704
416175	0.0276052
416176	0.0275324
416177	0.0276574
416178	0.0278
416179	0.0278394
416180	0.0279559
416181	0.0278056
416182	0.0278672
416183	0.0278758
416184	0.0278492
416185	0.0278589
416186	0.0277512
416187	0.0277171
416188	0.0274339
416189	0.0275027
416190	0.0279647
416191	0.0280207
416192	0.0280641
416193	0.0279926
416194	0.0280138
416195	0.028142
416196	0.0281021
416197	0.0280001
416198	0.0277663
416199	0.0276824
416200	0.0279375
416201	0.0279435
416202	0.0278852
416203	0.027978
416204	0.0278562
416205	0.027918
416206	0.0279621
416207	0.0279814
416208	0.0280033
416209	0.0279068
416210	0.0280321
416211	0.0281361
416212	0.0282001
416213	0.0282209
416214	0.0280262
416215	0.0280181
416216	0.0279765
416217	0.0279331
416218	0.0280636
416219	0.0279741
416220	0.0279246
416221	0.0279964
416222	0.0279759
416223	0.0280022
416224	0.0278271
416225	0.0278553
416226	0.0281307
416227	0.0280643
416228	0.0282265
416229	0.028131
416230	0.0280627
416231	0.0281143
416232	0.028163
416233	0.0281853
416234	0.0281327
416235	0.0281544
416236	0.0281361
416237	0.0279497
416238	0.0277095
416239	0.0278742
416240	0.0278296
416241	0.0281361
416242	0.02818
416243	0.0282179
416244	0.0282786
416245	0.0279672
416246	0.0277785
416247	0.0280818
416248	0.0282316
416249	0.0281986
416250	0.0280936
416251	0.0282441
416252	0.0281207
416253	0.0278753
416254	0.0276045
416255	0.0274221
416256	0.0274581
416257	0.0277565
416258	0.0278108
416259	0.0278916
416260	0.0278287
416261	0.0277413
416262	0.027864
416263	0.027819
416264	0.0278844
416265	0.0278685
416266	0.0278514
416267	0.0279742
416268	0.0280132
416269	0.0282601
416270	0.0282756
416271	0.0282872
416272	0.0283397
416273	0.0282058
416274	0.0281689
416275	0.0280777
416276	0.0280225
416277	0.0281502
416278	0.0280591
416279	0.0279708
416280	0.027903
416281	0.0277772
416282	0.0277069
416283	0.0277263
416284	0.0278763
416285	0.0281171
416286	0.0281533
416287	0.0281773
416288	0.0281819
416289	0.0281152
416290	0.0280091
416291	0.0279545
416292	0.0278276
416293	0.0275544
416294	0.0275909
416295	0.0277593
416296	0.0279081
416297	0.0279081
416298	0.027944
416299	0.0278713
416300	0.0279042
416301	0.027838
416302	0.0278177
416303	0.0279724
416304	0.0279205
416305	0.0279441
416306	0.0279748
416307	0.0279021
416308	0.0280141
416309	0.0279293
416310	0.0278396
416311	0.0277495
416312	0.0276103
416313	0.0277214
416314	0.0277421
416315	0.027736
416316	0.0278111
416317	0.0277738
416318	0.0279582
416319	0.0279214
416320	0.0278644
416321	0.0279672
416322	0.027943
416323	0.028024
416324	0.0279928
416325	0.0279697
416326	0.0279876
416327	0.027851
416328	0.0274846
416329	0.0275637
416330	0.0277078
416331	0.0277359
416332	0.0277249
416333	0.0276483
416334	0.0277983
416335	0.0278403
416336	0.0279621
416337	0.0278755
416338	0.0277599
416339	0.0277395
416340	0.0277192
416341	0.0277815
416342	0.0277208
416343	0.0276322
416344	0.0276248
416345	0.0275666
416346	0.0276507
416347	0.0277714
416348	0.0277244
416349	0.027659
416350	0.0276004
416351	0.0278639
416352	0.0279968
416353	0.0279842
416354	0.0278744
416355	0.0277798
416356	0.0278031
416357	0.0278651
416358	0.0277571
416359	0.0277157
416360	0.0273863
416361	0.0274089
416362	0.0274439
416363	0.0274275
416364	0.0274514
416365	0.0274414
416366	0.0275662
416367	0.0277165
416368	0.0276145
416369	0.0276852
416370	0.0277163
416371	0.0278095
416372	0.0277604
416373	0.0276895
416374	0.0277631
416375	0.0278162
416376	0.0278994
416377	0.0279877
416378	0.0279331
416379	0.0280292
416380	0.0277263
416381	0.0277109
416382	0.0277789
416383	0.0276187
416384	0.02764
416385	0.027679
416386	0.0277408
416387	0.0276137
416388	0.0274398
416389	0.0276157
416390	0.027646
416391	0.0276804
416392	0.0277309
416393	0.0276715
416394	0.027723
416395	0.0277066
416396	0.0277256
416397	0.0278851
416398	0.0278894
416399	0.0278618
416400	0.0278501
416401	0.0278529
416402	0.0278531
416403	0.0278911
416404	0.0279302
416405	0.0279851
416406	0.0280056
416407	0.0281039
416408	0.0279598
416409	0.0279652
416410	0.0281259
416411	0.0281306
416412	0.0281746
416413	0.0280354
416414	0.0279753
416415	0.0279868
416416	0.0279093
416417	0.0279394
416418	0.0278299
416419	0.0279347
416420	0.0279197
416421	0.0278681
416422	0.027547
416423	0.0278072
416424	0.0280376
416425	0.0280288
416426	0.0281075
416427	0.0282324
416428	0.0282563
416429	0.028171
416430	0.028089
416431	0.0279288
416432	0.0279019
416433	0.0277897
416434	0.0277545
416435	0.0278342
416436	0.0278055
416437	0.0279396
416438	0.0278969
416439	0.0278901
416440	0.0280128
416441	0.0279198
416442	0.0279888
416443	0.0279293
416444	0.0278704
416445	0.027861
416446	0.0277566
416447	0.027784
416448	0.0277324
416449	0.0278196
416450	0.0278625
416451	0.0278697
416452	0.0279522
416453	0.0279803
416454	0.0279414
416455	0.0279426
416456	0.0278511
416457	0.0278596
416458	0.0279051
416459	0.0278274
416460	0.0278911
416461	0.0278062
416462	0.0281539
416463	0.0281353
416464	0.0279239
416465	0.0279165
416466	0.0280524
416467	0.028237
416468	0.028266
416469	0.0281431
416470	0.0281879
416471	0.0281727
416472	0.0281019
416473	0.0280563
416474	0.0280427
416475	0.0281596
416476	0.0281604
416477	0.0280692
416478	0.0281621
416479	0.0279604
416480	0.028181
416481	0.0282755
416482	0.0283237
416483	0.0284761
416484	0.0283367
416485	0.0283475
416486	0.0283041
416487	0.028115
416488	0.0281038
416489	0.0280143
416490	0.0278941
416491	0.0274077
416492	0.0277918
416493	0.0281354
416494	0.0282503
416495	0.0281734
416496	0.0282981
416497	0.0282816
416498	0.0283116
416499	0.0282111
416500	0.0280998
416501	0.0280526
416502	0.0279968
416503	0.0279755
416504	0.0279341
416505	0.0279358
416506	0.027987
416507	0.0279276
416508	0.0279585
416509	0.028079
416510	0.0280572
416511	0.0280273
416512	0.0277573
416513	0.0278085
416514	0.0279814
416515	0.0278896
416516	0.0279063
416517	0.0277405
416518	0.0276218
416519	0.0276124
416520	0.0275452
416521	0.027725
416522	0.0278348
416523	0.0278844
416524	0.0279795
416525	0.0279968
416526	0.0279563
416527	0.0276029
416528	0.0268817
416529	0.0274705
416530	0.0277854
416531	0.0280269
416532	0.0281004
416533	0.028016
416534	0.0279885
416535	0.0278692
416536	0.0277245
416537	0.0277387
416538	0.0276162
416539	0.0275768
416540	0.0276204
416541	0.0276385
416542	0.0276426
416543	0.0276694
416544	0.0277924
416545	0.0273934
416546	0.0272535
416547	0.0277063
416548	0.0277442
416549	0.0277068
416550	0.0276162
416551	0.0276714
416552	0.0277716
416553	0.0277143
416554	0.0277799
416555	0.027832
416556	0.0277216
416557	0.0275544
416558	0.027294
416559	0.0272896
416560	0.0277452
416561	0.0278846
416562	0.0279895
416563	0.0278913
416564	0.0279039
416565	0.0278477
416566	0.0277336
416567	0.0278826
416568	0.0278907
416569	0.0277177
416570	0.0277664
416571	0.0276125
416572	0.0276476
416573	0.0275276
416574	0.0274904
416575	0.0276181
416576	0.0276371
416577	0.0277241
416578	0.0276257
416579	0.0277053
416580	0.0277236
416581	0.0277562
416582	0.0277875
416583	0.027706
416584	0.0276472
416585	0.0276641
416586	0.0276297
416587	0.0276552
416588	0.0276286
416589	0.0277724
416590	0.0279429
416591	0.0278721
416592	0.0277423
416593	0.0277934
416594	0.0278582
416595	0.0279522
416596	0.0277754
416597	0.0275498
416598	0.0279798
416599	0.0281212
416600	0.0280224
416601	0.0280777
416602	0.0280835
416603	0.0281151
416604	0.0280041
416605	0.0280903
416606	0.0280339
416607	0.0278579
416608	0.0278548
416609	0.0279635
416610	0.0280425
416611	0.0279846
416612	0.027984
416613	0.0281571
416614	0.028094
416615	0.0281317
416616	0.0282155
416617	0.0282324
416618	0.0283977
416619	0.0282795
416620	0.0281615
416621	0.0280904
416622	0.0280233
416623	0.0281916
416624	0.0281897
416625	0.0282338
416626	0.0282956
416627	0.0281685
416628	0.0281098
416629	0.0280622
416630	0.0280904
416631	0.0280968
416632	0.0279888
416633	0.0280637
416634	0.0280765
416635	0.0280771
416636	0.0279975
416637	0.0280214
416638	0.0281041
416639	0.0280594
416640	0.0281475
416641	0.0281188
416642	0.0281571
416643	0.0283679
416644	0.0284093
416645	0.0282626
416646	0.0282118
416647	0.0281651
416648	0.0281341
416649	0.028099
416650	0.028098
416651	0.0281241
416652	0.0280442
416653	0.0281511
416654	0.0280732
416655	0.0281059
416656	0.0280622
416657	0.0281703
416658	0.0284597
416659	0.0284147
416660	0.0282996
416661	0.0282616
416662	0.0281447
416663	0.0281483
416664	0.028026
416665	0.0280427
416666	0.0280861
416667	0.0281424
416668	0.0282321
416669	0.0281567
416670	0.0281481
416671	0.0281385
416672	0.0280262
416673	0.02814
416674	0.0281088
416675	0.0279432
416676	0.0280285
416677	0.0280528
416678	0.0281307
416679	0.0280874
416680	0.0280936
416681	0.0281238
416682	0.0279273
416683	0.0278359
416684	0.0278479
416685	0.0279188
416686	0.0279317
416687	0.0278801
416688	0.0278658
416689	0.0277841
416690	0.0277357
416691	0.0277921
416692	0.0277381
416693	0.0277709
416694	0.0277172
416695	0.0276671
416696	0.02769
416697	0.0277056
416698	0.0279361
416699	0.0279204
416700	0.0277593
416701	0.0277998
416702	0.0277583
416703	0.0276657
416704	0.0277083
416705	0.0276786
416706	0.0279146
416707	0.0278506
416708	0.0278586
416709	0.0279458
416710	0.027825
416711	0.0279345
416712	0.028021
416713	0.028138
416714	0.0280827
416715	0.0280597
416716	0.0278484
416717	0.0280594
416718	0.0279081
416719	0.0276284
416720	0.0274937
416721	0.0276707
416722	0.0277761
416723	0.0277238
416724	0.027499
416725	0.0276
416726	0.0278552
416727	0.027923
416728	0.0278622
416729	0.027907
416730	0.0277806
416731	0.0277189
416732	0.0277496
416733	0.0276903
416734	0.0277847
416735	0.0278334
416736	0.0278512
416737	0.0278964
416738	0.0277806
416739	0.0278044
416740	0.0277823
416741	0.0277625
416742	0.027721
416743	0.0276033
416744	0.0277311
416745	0.0277925
416746	0.0277109
416747	0.0276913
416748	0.0276558
416749	0.0277009
416750	0.0275926
416751	0.0277513
416752	0.0277796
416753	0.027706
416754	0.0277964
416755	0.0277944
416756	0.0278412
416757	0.0278106
416758	0.0276998
416759	0.0278388
416760	0.0277688
416761	0.0278422
416762	0.0281056
416763	0.0282136
416764	0.0283864
416765	0.0281908
416766	0.02798
416767	0.0280868
416768	0.0280355
416769	0.0280244
416770	0.0280383
416771	0.0281286
416772	0.0281323
416773	0.0280821
416774	0.0281206
416775	0.0280038
416776	0.0279766
416777	0.0279143
416778	0.0278265
416779	0.027839
416780	0.027733
416781	0.0277216
416782	0.0277104
416783	0.0277038
416784	0.0277721
416785	0.0276877
416786	0.0277562
416787	0.0278075
416788	0.0277912
416789	0.0279514
416790	0.0279585
416791	0.0279204
416792	0.0278842
416793	0.0278572
416794	0.0278076
416795	0.0278351
416796	0.0278706
416797	0.0277276
416798	0.027801
416799	0.0278778
416800	0.0279184
416801	0.0279907
416802	0.0278518
416803	0.0279183
416804	0.028093
416805	0.0282695
416806	0.0283153
416807	0.028132
416808	0.028085
416809	0.0279437
416810	0.027707
416811	0.027691
416812	0.0276607
416813	0.0279005
416814	0.027908
416815	0.0276987
416816	0.0276288
416817	0.0278199
416818	0.0278941
416819	0.0277817
416820	0.0279186
416821	0.0279731
416822	0.0280529
416823	0.0281076
416824	0.0279922
416825	0.0279008
416826	0.0278623
416827	0.0278926
416828	0.0279683
416829	0.027857
416830	0.0280072
416831	0.0279752
416832	0.0280442
416833	0.0281974
416834	0.0283182
416835	0.0285104
416836	0.028322
416837	0.0280554
416838	0.0279228
416839	0.0279559
416840	0.028146
416841	0.0280361
416842	0.0278498
416843	0.0278811
416844	0.0279082
416845	0.0280105
416846	0.0279935
416847	0.0280174
416848	0.0276843
416849	0.0276594
416850	0.0277197
416851	0.0279746
416852	0.0282522
416853	0.0283056
416854	0.0283004
416855	0.0283041
416856	0.0282036
416857	0.028268
416858	0.0281758
416859	0.0280662
416860	0.0280619
416861	0.0279703
416862	0.0278816
416863	0.02804
416864	0.0281186
416865	0.0281032
416866	0.0280246
416867	0.028137
416868	0.028148
416869	0.0280818
416870	0.0281916
416871	0.0283503
416872	0.0287457
416873	0.0284892
416874	0.0283536
416875	0.0282866
416876	0.0281897
416877	0.0281232
416878	0.0279243
416879	0.0280871
416880	0.028069
416881	0.0280552
416882	0.0280299
416883	0.0276686
416884	0.0278088
416885	0.0279837
416886	0.0279873
416887	0.0279382
416888	0.0278947
416889	0.0279445
416890	0.0278337
416891	0.0279112
416892	0.0279134
416893	0.0279783
416894	0.0279827
416895	0.0278877
416896	0.0279155
416897	0.0278119
416898	0.0278612
416899	0.0279108
416900	0.0279959
416901	0.0280467
416902	0.0279707
416903	0.0280465
416904	0.028071
416905	0.0281805
416906	0.0282936
416907	0.0282143
416908	0.0282608
416909	0.0282664
416910	0.0282859
416911	0.0282948
416912	0.0282482
416913	0.0283531
416914	0.028385
416915	0.0282895
416916	0.0282994
416917	0.0283095
416918	0.0283706
416919	0.0281337
416920	0.0281369
416921	0.0280108
416922	0.0280264
416923	0.0280822
416924	0.0277247
416925	0.0277513
416926	0.0277947
416927	0.0278176
416928	0.0278025
416929	0.0277731
416930	0.027876
416931	0.0278269
416932	0.0278883
416933	0.0279992
416934	0.0278463
416935	0.0280863
416936	0.0280618
416937	0.027954
416938	0.0278229
416939	0.0277062
416940	0.0278517
416941	0.0278773
416942	0.0279376
416943	0.0279798
416944	0.0279138
416945	0.0277976
416946	0.0276325
416947	0.0278736
416948	0.027914
416949	0.0278171
416950	0.0279299
416951	0.0278251
416952	0.0279102
416953	0.0280201
416954	0.0278897
416955	0.0280216
416956	0.0280096
416957	0.0280968
416958	0.0281112
416959	0.0280422
416960	0.0280295
416961	0.0276321
416962	0.0277113
416963	0.0277652
416964	0.0278687
416965	0.0279885
416966	0.0277765
416967	0.0276251
416968	0.0274801
416969	0.0277364
416970	0.0277944
416971	0.027721
416972	0.0279775
416973	0.0278968
416974	0.027794
416975	0.027694
416976	0.0277344
416977	0.0278487
416978	0.0278742
416979	0.0278495
416980	0.0278124
416981	0.0275532
416982	0.0277066
416983	0.0276899
416984	0.0278105
416985	0.027886
416986	0.0278707
416987	0.0280528
416988	0.0279773
416989	0.0278941
416990	0.0279291
416991	0.0274223
416992	0.0275395
416993	0.0276045
416994	0.027737
416995	0.0277552
416996	0.0278006
416997	0.0279381
416998	0.0276203
416999	0.0275767
417000	0.0277299
417001	0.0279212
417002	0.0281169
417003	0.0278366
417004	0.0278155
417005	0.0279441
417006	0.0279008
417007	0.0279432
417008	0.0278892
417009	0.0278758
417010	0.0278153
417011	0.0277415
417012	0.0278018
417013	0.0277466
417014	0.0278333
417015	0.0278629
417016	0.0278003
417017	0.0278218
417018	0.0276861
417019	0.0276366
417020	0.0280496
417021	0.0281114
417022	0.0281165
417023	0.0280994
417024	0.0281695
417025	0.0281277
417026	0.0281668
417027	0.0282181
417028	0.028122
417029	0.0281847
417030	0.0280303
417031	0.0279961
417032	0.0279423
417033	0.0279172
417034	0.0279595
417035	0.0280209
417036	0.0281256
417037	0.0281929
417038	0.0281898
417039	0.0282371
417040	0.0281369
417041	0.0282342
417042	0.0283118
417043	0.0282392
417044	0.0282215
417045	0.0281977
417046	0.0284398
417047	0.0284292
417048	0.0278753
417049	0.0277935
417050	0.0281782
417051	0.0283556
417052	0.028339
417053	0.0283455
417054	0.0283502
417055	0.0282493
417056	0.0282714
417057	0.0281282
417058	0.0280485
417059	0.0280365
417060	0.0280273
417061	0.0280533
417062	0.0279745
417063	0.0280824
417064	0.0281009
417065	0.0280901
417066	0.0281692
417067	0.0277928
417068	0.0278578
417069	0.0281186
417070	0.0282232
417071	0.0283161
417072	0.0283277
417073	0.028368
417074	0.0282428
417075	0.0281335
417076	0.0281526
417077	0.028166
417078	0.0281965
417079	0.0281705
417080	0.0281521
417081	0.0281422
417082	0.0280458
417083	0.028075
417084	0.0280732
417085	0.0281504
417086	0.0283441
417087	0.0279985
417088	0.0279099
417089	0.0278637
417090	0.0279152
417091	0.0280845
417092	0.0282221
417093	0.0283052
417094	0.02823
417095	0.0282871
417096	0.0281921
417097	0.0281283
417098	0.0281041
417099	0.0280269
417100	0.0280017
417101	0.027836
417102	0.0278544
417103	0.0278747
417104	0.027888
417105	0.0279827
417106	0.0277822
417107	0.0277559
417108	0.027782
417109	0.0277908
417110	0.0278197
417111	0.0276956
417112	0.0278387
417113	0.0274267
417114	0.0272866
417115	0.0278466
417116	0.027805
417117	0.0279387
417118	0.0278546
417119	0.0278892
417120	0.0279972
417121	0.0280644
417122	0.0279465
417123	0.0278532
417124	0.0279826
417125	0.027857
417126	0.027904
417127	0.0280657
417128	0.0280173
417129	0.0281799
417130	0.028279
417131	0.0282437
417132	0.0283382
417133	0.0283316
417134	0.0284407
417135	0.0284546
417136	0.0284802
417137	0.0284762
417138	0.0282873
417139	0.0283522
417140	0.0283314
417141	0.0283155
417142	0.0284947
417143	0.028367
417144	0.028455
417145	0.0283901
417146	0.028322
417147	0.0283134
417148	0.0280257
417149	0.0281205
417150	0.028124
417151	0.0282238
417152	0.0282061
417153	0.0281005
417154	0.0281167
417155	0.0280133
417156	0.028136
417157	0.028074
417158	0.0279536
417159	0.027969
417160	0.027885
417161	0.0278889
417162	0.0277817
417163	0.0277835
417164	0.0278255
417165	0.0278225
417166	0.0280486
417167	0.0279353
417168	0.0279862
417169	0.0281195
417170	0.0281842
417171	0.0283165
417172	0.0282792
417173	0.0282543
417174	0.0280588
417175	0.0281244
417176	0.0284271
417177	0.0283876
417178	0.0284767
417179	0.028473
417180	0.0283296
417181	0.0283392
417182	0.0284233
417183	0.0285279
417184	0.02844
417185	0.0282945
417186	0.0276875
417187	0.0278989
417188	0.0283095
417189	0.0282996
417190	0.0282872
417191	0.0282648
417192	0.0282582
417193	0.0282926
417194	0.0283166
417195	0.0283213
417196	0.028238
417197	0.0280539
417198	0.0278216
417199	0.0278247
417200	0.0279871
417201	0.0280705
417202	0.0280621
417203	0.0281078
417204	0.028057
417205	0.0281233
417206	0.0282601
417207	0.0281682
417208	0.028184
417209	0.0281701
417210	0.0282034
417211	0.0281819
417212	0.0282321
417213	0.0283003
417214	0.0283331
417215	0.0284471
417216	0.0284055
417217	0.0284181
417218	0.0283498
417219	0.0283092
417220	0.0282312
417221	0.0281478
417222	0.0281746
417223	0.0281231
417224	0.0280381
417225	0.0282218
417226	0.0281806
417227	0.028181
417228	0.0280696
417229	0.0280749
417230	0.0280844
417231	0.0272666
417232	0.027624
417233	0.0278179
417234	0.0278009
417235	0.0279065
417236	0.0279789
417237	0.0280024
417238	0.0276416
417239	0.0276144
417240	0.027768
417241	0.0279252
417242	0.0280478
417243	0.0279369
417244	0.0280136
417245	0.0278262
417246	0.0277786
417247	0.0278302
417248	0.027862
417249	0.0280332
417250	0.0279525
417251	0.028042
417252	0.0279678
417253	0.0280327
417254	0.0280647
417255	0.028026
417256	0.0280885
417257	0.0282046
417258	0.0282043
417259	0.0279285
417260	0.027725
417261	0.0280318
417262	0.0280778
417263	0.028076
417264	0.0278938
417265	0.0278446
417266	0.0279958
417267	0.0278339
417268	0.0279945
417269	0.0279306
417270	0.0278703
417271	0.0279028
417272	0.0278421
417273	0.0279603
417274	0.0277301
417275	0.0275659
417276	0.0275014
417277	0.0278966
417278	0.0280771
417279	0.0280636
417280	0.0280883
417281	0.0282018
417282	0.0283117
417283	0.0283491
417284	0.0283245
417285	0.0282511
417286	0.0281404
417287	0.0280749
417288	0.0281153
417289	0.0279561
417290	0.0279482
417291	0.0278827
417292	0.0278214
417293	0.0278287
417294	0.0277653
417295	0.0278258
417296	0.0277473
417297	0.0276638
417298	0.0278788
417299	0.0277196
417300	0.0277392
417301	0.0277647
417302	0.0278291
417303	0.0278354
417304	0.0276621
417305	0.0275757
417306	0.0278017
417307	0.0279397
417308	0.0279271
417309	0.0278069
417310	0.0281145
417311	0.028158
417312	0.0281569
417313	0.0282051
417314	0.0282397
417315	0.0281835
417316	0.0280335
417317	0.0280507
417318	0.028058
417319	0.0281547
417320	0.0281971
417321	0.0281831
417322	0.0282312
417323	0.0281433
417324	0.0279298
417325	0.0279246
417326	0.0279921
417327	0.0281442
417328	0.0280163
417329	0.0279915
417330	0.0282075
417331	0.0282203
417332	0.0281012
417333	0.0280144
417334	0.0280352
417335	0.0279567
417336	0.0282125
417337	0.0281988
417338	0.0280677
417339	0.0281721
417340	0.0280454
417341	0.0280645
417342	0.0283266
417343	0.0283064
417344	0.0281867
417345	0.0281862
417346	0.0283461
417347	0.0283273
417348	0.0283242
417349	0.0283878
417350	0.0282968
417351	0.0283157
417352	0.028296
417353	0.0283935
417354	0.0284242
417355	0.0284016
417356	0.0284023
417357	0.0284718
417358	0.0283868
417359	0.0282809
417360	0.0279787
417361	0.028131
417362	0.0283126
417363	0.0285124
417364	0.0284849
417365	0.0282838
417366	0.0283762
417367	0.0284072
417368	0.0284166
417369	0.028556
417370	0.0283284
417371	0.0284408
417372	0.0283465
417373	0.0283346
417374	0.0282738
417375	0.0281173
417376	0.0282146
417377	0.0281621
417378	0.0281906
417379	0.0282379
417380	0.02831
417381	0.028359
417382	0.0281661
417383	0.0282419
417384	0.0282626
417385	0.0283511
417386	0.0283598
417387	0.0282698
417388	0.0282847
417389	0.0281851
417390	0.0282354
417391	0.0282002
417392	0.0280294
417393	0.0281277
417394	0.02816
417395	0.0281483
417396	0.0281678
417397	0.0282415
417398	0.0282719
417399	0.028139
417400	0.0281077
417401	0.0280299
417402	0.0279905
417403	0.0279589
417404	0.0277731
417405	0.0279214
417406	0.0277897
417407	0.027751
417408	0.02771
417409	0.027741
417410	0.0279867
417411	0.0281348
417412	0.0281728
417413	0.0281909
417414	0.0282275
417415	0.0280953
417416	0.0278587
417417	0.0279462
417418	0.0280668
417419	0.0278707
417420	0.0276491
417421	0.0277304
417422	0.0279246
417423	0.0280186
417424	0.0279575
417425	0.0280184
417426	0.0280156
417427	0.0282309
417428	0.0281467
417429	0.0281187
417430	0.0282917
417431	0.0283278
417432	0.0284523
417433	0.0283729
417434	0.0282907
417435	0.0282839
417436	0.0280085
417437	0.0281204
417438	0.0281879
417439	0.0282131
417440	0.0280825
417441	0.0278554
417442	0.0277236
417443	0.0277833
417444	0.0279773
417445	0.0279799
417446	0.0280898
417447	0.0281466
417448	0.0277434
417449	0.0277195
417450	0.0279812
417451	0.0281215
417452	0.0281021
417453	0.0281403
417454	0.0282041
417455	0.0280329
417456	0.0281383
417457	0.0282334
417458	0.0283039
417459	0.0283809
417460	0.0282254
417461	0.0281538
417462	0.0281183
417463	0.0283104
417464	0.0283745
417465	0.0282183
417466	0.0281047
417467	0.0279781
417468	0.0280482
417469	0.028127
417470	0.0282252
417471	0.0282541
417472	0.0282093
417473	0.0282264
417474	0.0282261
417475	0.028287
417476	0.0283499
417477	0.0282154
417478	0.0282301
417479	0.0281533
417480	0.0281432
417481	0.0282001
417482	0.0282417
417483	0.0282913
417484	0.0281347
417485	0.028129
417486	0.0281198
417487	0.0281493
417488	0.0280767
417489	0.0280775
417490	0.0282732
417491	0.028256
417492	0.0282386
417493	0.0282484
417494	0.0281905
417495	0.0282405
417496	0.0281951
417497	0.0281647
417498	0.0280773
417499	0.0280431
417500	0.0280624
417501	0.0280326
417502	0.0280424
417503	0.0282071
417504	0.0283237
417505	0.0283997
417506	0.0283635
417507	0.0284385
417508	0.028387
417509	0.0284438
417510	0.0284255
417511	0.0283473
417512	0.0284234
417513	0.0284082
417514	0.0285024
417515	0.0283877
417516	0.0283289
417517	0.0282954
417518	0.0281909
417519	0.0279529
417520	0.0279361
417521	0.0282817
417522	0.0283503
417523	0.0283066
417524	0.0283211
417525	0.0281974
417526	0.0282493
417527	0.0282044
417528	0.0282769
417529	0.0282766
417530	0.0282082
417531	0.0281648
417532	0.0274799
417533	0.0276676
417534	0.0278798
417535	0.0279528
417536	0.0280346
417537	0.0279766
417538	0.0277923
417539	0.0278558
417540	0.0280271
417541	0.0279882
417542	0.0278865
417543	0.0279873
417544	0.0279292
417545	0.0281897
417546	0.0281852
417547	0.0282391
417548	0.0282091
417549	0.0281793
417550	0.0281991
417551	0.0281398
417552	0.0281811
417553	0.0283544
417554	0.0285917
417555	0.02855
417556	0.0284456
417557	0.0284815
417558	0.0283401
417559	0.0286316
417560	0.0285817
417561	0.0284695
417562	0.0283931
417563	0.0282739
417564	0.0283378
417565	0.028451
417566	0.028361
417567	0.0283239
417568	0.0279896
417569	0.0280924
417570	0.0282397
417571	0.028311
417572	0.028128
417573	0.0282244
417574	0.0283125
417575	0.0282326
417576	0.0281142
417577	0.0277016
417578	0.0278153
417579	0.0280504
417580	0.0281758
417581	0.0284107
417582	0.0282772
417583	0.0283219
417584	0.0282196
417585	0.0282186
417586	0.0282046
417587	0.0281919
417588	0.0281604
417589	0.0280586
417590	0.028135
417591	0.0281602
417592	0.0282722
417593	0.02817
417594	0.0281481
417595	0.0280904
417596	0.0278751
417597	0.0279788
417598	0.0280629
417599	0.0283321
417600	0.0282596
417601	0.0282044
417602	0.0281837
417603	0.0281419
417604	0.0282526
417605	0.0281277
417606	0.0281929
417607	0.0279779
417608	0.0279453
417609	0.0281535
417610	0.0281159
417611	0.0281221
417612	0.0281178
417613	0.0281425
417614	0.027925
417615	0.0281737
417616	0.0284495
417617	0.0282334
417618	0.0282547
417619	0.0281651
417620	0.028214
417621	0.0282216
417622	0.0282387
417623	0.0282962
417624	0.028335
417625	0.0283188
417626	0.0282975
417627	0.0282634
417628	0.0281869
417629	0.0281663
417630	0.0281307
417631	0.0280497
417632	0.0280607
417633	0.0280966
417634	0.0281205
417635	0.028009
417636	0.0280901
417637	0.0281602
417638	0.0280864
417639	0.0279497
417640	0.0277553
417641	0.027991
417642	0.0278781
417643	0.0278749
417644	0.0276355
417645	0.02762
417646	0.0277671
417647	0.0278989
417648	0.0281181
417649	0.0280397
417650	0.0280803
417651	0.0280345
417652	0.0280026
417653	0.0279954
417654	0.0279795
417655	0.0280232
417656	0.0278943
417657	0.0279838
417658	0.0280011
417659	0.0280122
417660	0.0279899
417661	0.0279688
417662	0.0279831
417663	0.0279162
417664	0.027972
417665	0.0279684
417666	0.0281411
417667	0.0280992
417668	0.0280905
417669	0.0281624
417670	0.0281578
417671	0.0281977
417672	0.0281326
417673	0.0283234
417674	0.028514
417675	0.028575
417676	0.0285953
417677	0.0284057
417678	0.0284827
417679	0.0283363
417680	0.0284138
417681	0.0283115
417682	0.028401
417683	0.0283313
417684	0.0282423
417685	0.0282564
417686	0.0281055
417687	0.028063
417688	0.0280017
417689	0.027825
417690	0.027716
417691	0.0276359
417692	0.0279112
417693	0.0279148
417694	0.0279598
417695	0.0278435
417696	0.0278228
417697	0.028092
417698	0.0280311
417699	0.0281943
417700	0.0281918
417701	0.028386
417702	0.0283524
417703	0.0282075
417704	0.0281943
417705	0.0283154
417706	0.0283991
417707	0.0281659
417708	0.0282138
417709	0.0282361
417710	0.0281871
417711	0.0281664
417712	0.0281655
417713	0.0281587
417714	0.0280651
417715	0.028049
417716	0.0279561
417717	0.0280255
417718	0.0278918
417719	0.0279691
417720	0.0279863
417721	0.0279723
417722	0.0278866
417723	0.028087
417724	0.0280758
417725	0.0280857
417726	0.0282135
417727	0.0282002
417728	0.0280902
417729	0.0280797
417730	0.0279443
417731	0.0279719
417732	0.0279705
417733	0.0280353
417734	0.0279647
417735	0.027871
417736	0.0279325
417737	0.0278724
417738	0.0278724
417739	0.0276428
417740	0.0278305
417741	0.027837
417742	0.0279908
417743	0.0279566
417744	0.0277318
417745	0.0278342
417746	0.0279582
417747	0.0281143
417748	0.028041
417749	0.028017
417750	0.0280104
417751	0.0280339
417752	0.0280905
417753	0.0278963
417754	0.027851
417755	0.0278715
417756	0.0279599
417757	0.0278628
417758	0.0279723
417759	0.0279652
417760	0.0279519
417761	0.0279595
417762	0.0277634
417763	0.0276724
417764	0.0278888
417765	0.0280432
417766	0.0279253
417767	0.0279228
417768	0.0280115
417769	0.0279538
417770	0.0279654
417771	0.0278434
417772	0.0277452
417773	0.0278227
417774	0.0278702
417775	0.0280542
417776	0.0281224
417777	0.0282613
417778	0.0281609
417779	0.0281934
417780	0.0281337
417781	0.0282761
417782	0.0283178
417783	0.0282726
417784	0.0282039
417785	0.0281164
417786	0.0281364
417787	0.0280197
417788	0.0279422
417789	0.0277493
417790	0.0279437
417791	0.0279953
417792	0.0279239
417793	0.0279522
417794	0.0279092
417795	0.0280321
417796	0.0278951
417797	0.0278772
417798	0.0280295
417799	0.0277162
417800	0.027537
417801	0.027892
417802	0.0281205
417803	0.0280839
417804	0.0280211
417805	0.027872
417806	0.027994
417807	0.0280042
417808	0.0280312
417809	0.0280537
417810	0.0278976
417811	0.0279087
417812	0.0278081
417813	0.0277975
417814	0.0277395
417815	0.0275722
417816	0.0274098
417817	0.0274764
417818	0.0277486
417819	0.0277616
417820	0.0278815
417821	0.0281007
417822	0.0280559
417823	0.0278984
417824	0.0279542
417825	0.0279444
417826	0.0278666
417827	0.0279526
417828	0.0278373
417829	0.0281443
417830	0.0280685
417831	0.0278225
417832	0.0276427
417833	0.0278431
417834	0.0280205
417835	0.0279141
417836	0.0278908
417837	0.0279491
417838	0.0277631
417839	0.0279303
417840	0.0280023
417841	0.0280993
417842	0.0279743
417843	0.0280915
417844	0.0280629
417845	0.0282082
417846	0.0280574
417847	0.0280153
417848	0.0280226
417849	0.0279006
417850	0.0279717
417851	0.0280751
417852	0.0281261
417853	0.0281201
417854	0.0280815
417855	0.028029
417856	0.028049
417857	0.0280536
417858	0.0280779
417859	0.0281226
417860	0.0279867
417861	0.0278715
417862	0.0279275
417863	0.0280154
417864	0.0281362
417865	0.0273299
417866	0.0275855
417867	0.0279221
417868	0.0279541
417869	0.0278589
417870	0.0279627
417871	0.0280246
417872	0.0279549
417873	0.0279642
417874	0.0278268
417875	0.0277874
417876	0.0277555
417877	0.0278234
417878	0.0278509
417879	0.0278975
417880	0.0278715
417881	0.0278435
417882	0.0277582
417883	0.0276163
417884	0.027702
417885	0.0276882
417886	0.027682
417887	0.0273597
417888	0.027347
417889	0.0277045
417890	0.0278636
417891	0.0280085
417892	0.028028
417893	0.028062
417894	0.0280182
417895	0.0279051
417896	0.0278726
417897	0.0277679
417898	0.0278783
417899	0.0279832
417900	0.0280348
417901	0.0280771
417902	0.0280399
417903	0.0280599
417904	0.028113
417905	0.0281423
417906	0.0280427
417907	0.0282273
417908	0.0282595
417909	0.0281306
417910	0.0281821
417911	0.0281538
417912	0.0282291
417913	0.0281739
417914	0.0281635
417915	0.0281328
417916	0.0281709
417917	0.0282158
417918	0.0281047
417919	0.0280829
417920	0.0277005
417921	0.0280164
417922	0.0280455
417923	0.0281466
417924	0.0281591
417925	0.0282077
417926	0.0281647
417927	0.0281907
417928	0.0283223
417929	0.0282286
417930	0.0282791
417931	0.0282232
417932	0.0280903
417933	0.0279718
417934	0.027917
417935	0.0281087
417936	0.0281625
417937	0.028161
417938	0.0281369
417939	0.0281612
417940	0.0283441
417941	0.0283998
417942	0.028454
417943	0.0282937
417944	0.0283131
417945	0.0281965
417946	0.0282312
417947	0.0282692
417948	0.0283504
417949	0.0284711
417950	0.0284528
417951	0.0283386
417952	0.0281731
417953	0.0281919
417954	0.0282055
417955	0.0283209
417956	0.0283277
417957	0.0282756
417958	0.0284329
417959	0.0282602
417960	0.0281362
417961	0.0280756
417962	0.0281268
417963	0.0282199
417964	0.0283415
417965	0.0285439
417966	0.0284458
417967	0.0284802
417968	0.028458
417969	0.028467
417970	0.0283961
417971	0.0281445
417972	0.0281656
417973	0.0283866
417974	0.0284882
417975	0.0284483
417976	0.0283662
417977	0.0281253
417978	0.0281189
417979	0.0281692
417980	0.02809
417981	0.027959
417982	0.0281371
417983	0.0282325
417984	0.0282015
417985	0.0281051
417986	0.0280568
417987	0.0280601
417988	0.0280574
417989	0.0279012
417990	0.0279213
417991	0.0280815
417992	0.028128
417993	0.028218
417994	0.0283351
417995	0.0284124
417996	0.0283212
417997	0.0283269
417998	0.0282476
417999	0.0282248
418000	0.0281317
418001	0.0281527
418002	0.0282615
418003	0.0281714
418004	0.0280248
418005	0.0275338
418006	0.0279681
418007	0.0281888
418008	0.0280708
418009	0.028243
418010	0.0282391
418011	0.0283253
418012	0.0282918
418013	0.0282039
418014	0.0281387
418015	0.0279859
418016	0.0278437
418017	0.0279455
418018	0.0282414
418019	0.0283158
418020	0.028301
418021	0.0283643
418022	0.0284356
418023	0.0285006
418024	0.0283291
418025	0.0283194
418026	0.028237
418027	0.0282852
418028	0.0282903
418029	0.0282113
418030	0.028272
418031	0.0280394
418032	0.0279133
418033	0.0279779
418034	0.0280497
418035	0.0280362
418036	0.0280417
418037	0.0281306
418038	0.0280413
418039	0.0281374
418040	0.0281676
418041	0.0281411
418042	0.027978
418043	0.0279461
418044	0.0282152
418045	0.0280818
418046	0.0280449
418047	0.0279785
418048	0.028198
418049	0.0281076
418050	0.0281084
418051	0.028203
418052	0.0284109
418053	0.0285788
418054	0.028568
418055	0.0286442
418056	0.028545
418057	0.0286546
418058	0.0287686
418059	0.0287579
418060	0.0286817
418061	0.0285791
418062	0.0286202
418063	0.0285135
418064	0.0286199
418065	0.0285682
418066	0.0285009
418067	0.0284296
418068	0.0282686
418069	0.028226
418070	0.0281037
418071	0.0280725
418072	0.0280193
418073	0.0280213
418074	0.0279036
418075	0.0276248
418076	0.027861
418077	0.0277734
418078	0.0279764
418079	0.0279854
418080	0.0278421
418081	0.0279238
418082	0.0280139
418083	0.0281117
418084	0.028073
418085	0.0279813
418086	0.0278946
418087	0.0281665
418088	0.0282755
418089	0.028268
418090	0.0282681
418091	0.0281651
418092	0.0282056
418093	0.0282357
418094	0.0282307
418095	0.0283083
418096	0.0282653
418097	0.0283204
418098	0.0281852
418099	0.0281306
418100	0.0280906
418101	0.0282369
418102	0.0283875
418103	0.0282186
418104	0.0282378
418105	0.028225
418106	0.0282488
418107	0.0282355
418108	0.0282908
418109	0.0283764
418110	0.0282143
418111	0.0281879
418112	0.0279041
418113	0.0279662
418114	0.0280781
418115	0.0281581
418116	0.0283052
418117	0.0281861
418118	0.0281816
418119	0.0280835
418120	0.0280609
418121	0.0280102
418122	0.0278731
418123	0.0279294
418124	0.027898
418125	0.0279794
418126	0.027951
418127	0.0279838
418128	0.0280475
418129	0.0279521
418130	0.0279412
418131	0.0279897
418132	0.0280498
418133	0.0280958
418134	0.0282373
418135	0.0281742
418136	0.0280654
418137	0.0281955
418138	0.0282089
418139	0.0282885
418140	0.0282135
418141	0.0281373
418142	0.0281047
418143	0.0281112
418144	0.0281589
418145	0.0280237
418146	0.0280067
418147	0.0280984
418148	0.0280551
418149	0.0280217
418150	0.0281487
418151	0.0282129
418152	0.0282087
418153	0.028242
418154	0.0281776
418155	0.0279989
418156	0.0279732
418157	0.0280395
418158	0.0281426
418159	0.0281435
418160	0.0281876
418161	0.0281941
418162	0.0280928
418163	0.0279552
418164	0.0279546
418165	0.0281976
418166	0.0281728
418167	0.028138
418168	0.0280077
418169	0.0277811
418170	0.0279182
418171	0.0279632
418172	0.0281073
418173	0.0279989
418174	0.0278227
418175	0.028104
418176	0.0282137
418177	0.0282469
418178	0.0281122
418179	0.028077
418180	0.0280307
418181	0.0280229
418182	0.0279256
418183	0.0280298
418184	0.0282387
418185	0.028294
418186	0.0283497
418187	0.0283443
418188	0.0283734
418189	0.0283374
418190	0.0282003
418191	0.028299
418192	0.0281509
418193	0.0283893
418194	0.0283951
418195	0.0284215
418196	0.0285297
418197	0.0285293
418198	0.0287556
418199	0.0286483
418200	0.0285944
418201	0.0283918
418202	0.0282155
418203	0.0283296
418204	0.0283515
418205	0.0283739
418206	0.0283182
418207	0.0284263
418208	0.0283625
418209	0.0283054
418210	0.0283854
418211	0.0283227
418212	0.0283665
418213	0.0282232
418214	0.0281843
418215	0.0282044
418216	0.0282001
418217	0.0284137
418218	0.0282766
418219	0.0283765
418220	0.0283751
418221	0.0283964
418222	0.028403
418223	0.0283616
418224	0.0284439
418225	0.0283961
418226	0.0284993
418227	0.0285387
418228	0.0286361
418229	0.0286571
418230	0.0286226
418231	0.028734
418232	0.0287339
418233	0.0287199
418234	0.0285999
418235	0.0286159
418236	0.0286069
418237	0.0286134
418238	0.0286721
418239	0.0285668
418240	0.028488
418241	0.0283718
418242	0.0284644
418243	0.0284269
418244	0.0282592
418245	0.0284634
418246	0.0285224
418247	0.0284319
418248	0.0284037
418249	0.0283661
418250	0.028347
418251	0.0283085
418252	0.0284094
418253	0.028318
418254	0.0282474
418255	0.0281401
418256	0.0280564
418257	0.0281607
418258	0.0282134
418259	0.0283004
418260	0.028206
418261	0.028147
418262	0.0280955
418263	0.0280011
418264	0.0280548
418265	0.0281784
418266	0.0281578
418267	0.0279668
418268	0.0281616
418269	0.0281826
418270	0.0281036
418271	0.0280313
418272	0.0278269
418273	0.028015
418274	0.0279971
418275	0.0279768
418276	0.0281026
418277	0.0280855
418278	0.0282167
418279	0.028135
418280	0.0281509
418281	0.0281514
418282	0.0281346
418283	0.0281866
418284	0.0280559
418285	0.0279979
418286	0.0279108
418287	0.0281767
418288	0.0280418
418289	0.0280355
418290	0.0280447
418291	0.0279764
418292	0.0282238
418293	0.028289
418294	0.0282014
418295	0.0281431
418296	0.0281138
418297	0.0281491
418298	0.0282937
418299	0.0284527
418300	0.0283103
418301	0.0283284
418302	0.0282238
418303	0.02802
418304	0.0282459
418305	0.0282488
418306	0.028313
418307	0.0282928
418308	0.0282412
418309	0.0282197
418310	0.0281191
418311	0.0283035
418312	0.0282873
418313	0.0283208
418314	0.028231
418315	0.027925
418316	0.0280886
418317	0.0283212
418318	0.0284188
418319	0.0283875
418320	0.0283129
418321	0.0284573
418322	0.0284449
418323	0.028584
418324	0.0283959
418325	0.028292
418326	0.0285092
418327	0.0285517
418328	0.028623
418329	0.0285436
418330	0.0285448
418331	0.0285391
418332	0.0282425
418333	0.0281339
418334	0.0284087
418335	0.0285906
418336	0.0286915
418337	0.0286684
418338	0.0287039
418339	0.0286177
418340	0.0285889
418341	0.028504
418342	0.0285564
418343	0.0285274
418344	0.0285002
418345	0.0283554
418346	0.0280618
418347	0.0282726
418348	0.0282481
418349	0.0281506
418350	0.0281011
418351	0.0279422
418352	0.0281953
418353	0.0282131
418354	0.0283889
418355	0.0284396
418356	0.0283313
418357	0.0283382
418358	0.0283297
418359	0.0283426
418360	0.0283085
418361	0.0284296
418362	0.0284315
418363	0.0283368
418364	0.028371
418365	0.0283014
418366	0.0284221
418367	0.028394
418368	0.0278567
418369	0.0284873
418370	0.0286467
418371	0.0286824
418372	0.0285932
418373	0.0285308
418374	0.0284527
418375	0.0283751
418376	0.0282763
418377	0.0277964
418378	0.0282436
418379	0.0282169
418380	0.0282275
418381	0.0284718
418382	0.0285367
418383	0.0286565
418384	0.028517
418385	0.0284864
418386	0.0285109
418387	0.0283066
418388	0.0282932
418389	0.0283286
418390	0.0283601
418391	0.0282898
418392	0.0285081
418393	0.0283785
418394	0.028227
418395	0.0281378
418396	0.0280207
418397	0.0281299
418398	0.0279938
418399	0.0280362
418400	0.0281685
418401	0.028053
418402	0.0280415
418403	0.0279824
418404	0.0280056
418405	0.0279561
418406	0.0280418
418407	0.0280532
418408	0.0277998
418409	0.0278424
418410	0.0279133
418411	0.0281006
418412	0.0281551
418413	0.0280979
418414	0.0281027
418415	0.0281457
418416	0.0282941
418417	0.0283858
418418	0.028286
418419	0.0283154
418420	0.0283392
418421	0.0283532
418422	0.0282247
418423	0.0280155
418424	0.0281367
418425	0.0282088
418426	0.0280395
418427	0.0281778
418428	0.0283122
418429	0.0283329
418430	0.0282117
418431	0.0282289
418432	0.0281286
418433	0.0281167
418434	0.0280451
418435	0.0279779
418436	0.0279674
418437	0.0278519
418438	0.0279819
418439	0.027909
418440	0.02797
418441	0.0280572
418442	0.0281726
418443	0.028161
418444	0.0280371
418445	0.0280255
418446	0.0280525
418447	0.0279855
418448	0.0279822
418449	0.0280537
418450	0.0282012
418451	0.0282181
418452	0.0280783
418453	0.0280804
418454	0.0280467
418455	0.0281625
418456	0.0282003
418457	0.028203
418458	0.0282144
418459	0.0281132
418460	0.0281771
418461	0.0281402
418462	0.0281893
418463	0.0281053
418464	0.0280277
418465	0.0280919
418466	0.0279695
418467	0.0282961
418468	0.028083
418469	0.0281532
418470	0.0282285
418471	0.0282634
418472	0.0283809
418473	0.0282846
418474	0.0283266
418475	0.0282037
418476	0.0280868
418477	0.0280319
418478	0.0280152
418479	0.0280005
418480	0.0279485
418481	0.0279652
418482	0.0277353
418483	0.0277423
418484	0.0277059
418485	0.0277027
418486	0.0277883
418487	0.0278357
418488	0.0279809
418489	0.0279824
418490	0.0278882
418491	0.0279839
418492	0.0279874
418493	0.0282185
418494	0.0282391
418495	0.0282127
418496	0.0281753
418497	0.0282335
418498	0.0282387
418499	0.0280828
418500	0.0282344
418501	0.0281986
418502	0.0281485
418503	0.028183
418504	0.0281504
418505	0.0282574
418506	0.0281653
418507	0.0283113
418508	0.0282546
418509	0.0282793
418510	0.0282747
418511	0.0281616
418512	0.0280597
418513	0.0277865
418514	0.0277772
418515	0.0280063
418516	0.0282585
418517	0.0280656
418518	0.0280283
418519	0.0281994
418520	0.0283022
418521	0.0282294
418522	0.0281508
418523	0.0280533
418524	0.0283478
418525	0.0283001
418526	0.0283449
418527	0.0282676
418528	0.0282101
418529	0.0280908
418530	0.0280749
418531	0.0282495
418532	0.0283461
418533	0.0282494
418534	0.0281417
418535	0.0281899
418536	0.028197
418537	0.0282122
418538	0.0281729
418539	0.0279911
418540	0.0280918
418541	0.0280322
418542	0.0279409
418543	0.0281548
418544	0.0282103
418545	0.0282002
418546	0.0281503
418547	0.0280785
418548	0.0279974
418549	0.0278443
418550	0.0279348
418551	0.0278855
418552	0.0279712
418553	0.0280763
418554	0.027985
418555	0.0277932
418556	0.0279991
418557	0.0280654
418558	0.0280683
418559	0.0280496
418560	0.027898
418561	0.0277607
418562	0.0279332
418563	0.0280268
418564	0.0280727
418565	0.0279293
418566	0.0279218
418567	0.0277784
418568	0.0278091
418569	0.0278351
418570	0.0279094
418571	0.0280664
418572	0.0280412
418573	0.0280213
418574	0.0280051
418575	0.0276119
418576	0.0279711
418577	0.0281855
418578	0.0282137
418579	0.0281513
418580	0.028239
418581	0.0283183
418582	0.0281242
418583	0.0281557
418584	0.0280056
418585	0.0277992
418586	0.0280079
418587	0.0282158
418588	0.0282508
418589	0.0282066
418590	0.0282916
418591	0.0283269
418592	0.0283823
418593	0.0283573
418594	0.0282642
418595	0.0281876
418596	0.0280914
418597	0.0280819
418598	0.0281714
418599	0.0280136
418600	0.0279105
418601	0.0280103
418602	0.0281775
418603	0.0281754
418604	0.0281809
418605	0.0282191
418606	0.0282519
418607	0.0282882
418608	0.0281989
418609	0.0282
418610	0.0282148
418611	0.0280647
418612	0.0281315
418613	0.0280491
418614	0.0280687
418615	0.0281629
418616	0.0283094
418617	0.0284364
418618	0.0284092
418619	0.028444
418620	0.0282994
418621	0.0282259
418622	0.0283625
418623	0.0281441
418624	0.0279445
418625	0.0279217
418626	0.0281075
418627	0.0281317
418628	0.0280174
418629	0.0281476
418630	0.0282113
418631	0.0282141
418632	0.0280599
418633	0.028002
418634	0.0281261
418635	0.0280723
418636	0.0281682
418637	0.0280935
418638	0.0282671
418639	0.0282871
418640	0.0283787
418641	0.0284814
418642	0.0283503
418643	0.0283057
418644	0.0281536
418645	0.0281106
418646	0.0281137
418647	0.02815
418648	0.0281311
418649	0.0280087
418650	0.0279509
418651	0.0279422
418652	0.0281566
418653	0.0283382
418654	0.0283474
418655	0.0285459
418656	0.0284699
418657	0.0284833
418658	0.0283742
418659	0.0283825
418660	0.0282952
418661	0.0280863
418662	0.0283409
418663	0.0283766
418664	0.0283238
418665	0.0283324
418666	0.0282263
418667	0.0282012
418668	0.0282152
418669	0.0283263
418670	0.0281983
418671	0.0281517
418672	0.0279967
418673	0.027889
418674	0.0279823
418675	0.0280661
418676	0.0281995
418677	0.0281335
418678	0.0280167
418679	0.0281167
418680	0.0282176
418681	0.0282583
418682	0.0282472
418683	0.0283313
418684	0.028428
418685	0.0282462
418686	0.0281177
418687	0.0282901
418688	0.0284966
418689	0.0282971
418690	0.0283909
418691	0.0283063
418692	0.0284421
418693	0.0283207
418694	0.0284356
418695	0.0285505
418696	0.0286885
418697	0.0288012
418698	0.0286361
418699	0.028532
418700	0.0284592
418701	0.028428
418702	0.0284077
418703	0.0281532
418704	0.0280472
418705	0.028313
418706	0.0284063
418707	0.0285248
418708	0.0285368
418709	0.0285624
418710	0.0284174
418711	0.0284446
418712	0.0284887
418713	0.0284305
418714	0.0282393
418715	0.0280807
418716	0.028283
418717	0.0283546
418718	0.0283819
418719	0.0284672
418720	0.0283382
418721	0.0285268
418722	0.0284617
418723	0.0284621
418724	0.0284386
418725	0.0283774
418726	0.0284832
418727	0.0283319
418728	0.0284343
418729	0.0283951
418730	0.0283703
418731	0.028399
418732	0.0284114
418733	0.0284954
418734	0.0283394
418735	0.0283983
418736	0.0284137
418737	0.0283217
418738	0.0282947
418739	0.0281489
418740	0.0282284
418741	0.0280789
418742	0.0280548
418743	0.028083
418744	0.0280268
418745	0.0280007
418746	0.0280832
418747	0.0281261
418748	0.0279065
418749	0.0278735
418750	0.0280661
418751	0.027995
418752	0.0280186
418753	0.0279758
418754	0.0279658
418755	0.0279883
418756	0.0279909
418757	0.0280722
418758	0.0280681
418759	0.0282132
418760	0.0281006
418761	0.0281555
418762	0.0282113
418763	0.0279184
418764	0.0278879
418765	0.0278773
418766	0.027796
418767	0.0280013
418768	0.0280422
418769	0.0282382
418770	0.0283888
418771	0.0284706
418772	0.0283172
418773	0.0282763
418774	0.0282634
418775	0.0283117
418776	0.0282247
418777	0.0281316
418778	0.0283088
418779	0.028203
418780	0.0282645
418781	0.0282684
418782	0.0282153
418783	0.028293
418784	0.0282775
418785	0.028441
418786	0.0283392
418787	0.0282371
418788	0.028162
418789	0.028137
418790	0.0281551
418791	0.0282281
418792	0.0283074
418793	0.0281803
418794	0.0281882
418795	0.0282673
418796	0.0281991
418797	0.0282511
418798	0.0279149
418799	0.0281518
418800	0.0283693
418801	0.0283702
418802	0.0284349
418803	0.0282766
418804	0.0282877
418805	0.0281747
418806	0.0281996
418807	0.0282572
418808	0.0280153
418809	0.0280819
418810	0.0280778
418811	0.0280382
418812	0.0278814
418813	0.0280125
418814	0.0280869
418815	0.0280003
418816	0.0281255
418817	0.0282224
418818	0.0281617
418819	0.0277133
418820	0.0277812
418821	0.0278771
418822	0.0279835
418823	0.0281048
418824	0.028131
418825	0.028228
418826	0.0281843
418827	0.0281719
418828	0.0282293
418829	0.0281372
418830	0.028236
418831	0.0282083
418832	0.0282107
418833	0.0280196
418834	0.0280169
418835	0.0280777
418836	0.0280743
418837	0.0281965
418838	0.0281216
418839	0.0281535
418840	0.0282895
418841	0.0283241
418842	0.0281945
418843	0.0280155
418844	0.0279138
418845	0.0280486
418846	0.0282942
418847	0.0283505
418848	0.0282811
418849	0.0283582
418850	0.0283183
418851	0.028368
418852	0.0283048
418853	0.0283433
418854	0.0282882
418855	0.028142
418856	0.0280864
418857	0.0280981
418858	0.0283211
418859	0.0283548
418860	0.0283946
418861	0.0284403
418862	0.0283116
418863	0.0283161
418864	0.0282567
418865	0.0281866
418866	0.0281819
418867	0.0281458
418868	0.028162
418869	0.0280597
418870	0.0280925
418871	0.0281077
418872	0.027688
418873	0.0277001
418874	0.0278569
418875	0.0280235
418876	0.0279579
418877	0.0280387
418878	0.0280625
418879	0.0279931
418880	0.0281232
418881	0.028199
418882	0.0283133
418883	0.0283132
418884	0.0281613
418885	0.0281693
418886	0.0282207
418887	0.0284402
418888	0.0284214
418889	0.0283656
418890	0.0282962
418891	0.0281433
418892	0.0281655
418893	0.0282035
418894	0.0282559
418895	0.0282283
418896	0.0282917
418897	0.0282185
418898	0.028188
418899	0.0282442
418900	0.0282695
418901	0.0284351
418902	0.02838
418903	0.0283848
418904	0.0283448
418905	0.0283363
418906	0.0283172
418907	0.0281907
418908	0.0283609
418909	0.0283464
418910	0.0283301
418911	0.0284162
418912	0.0284049
418913	0.0283977
418914	0.0284501
418915	0.0284163
418916	0.028307
418917	0.0283275
418918	0.0283826
418919	0.02851
418920	0.0286191
418921	0.0284999
418922	0.0285034
418923	0.0285245
418924	0.028603
418925	0.0286205
418926	0.0285938
418927	0.0287995
418928	0.0287276
418929	0.0287514
418930	0.0286714
418931	0.0286834
418932	0.0286908
418933	0.0285805
418934	0.0286437
418935	0.0286529
418936	0.0286704
418937	0.0284727
418938	0.028301
418939	0.0284778
418940	0.028307
418941	0.0284073
418942	0.0284112
418943	0.0284102
418944	0.0283712
418945	0.0283515
418946	0.0283909
418947	0.0283741
418948	0.0283122
418949	0.0282729
418950	0.0283121
418951	0.0283055
418952	0.0279751
418953	0.0281259
418954	0.0281491
418955	0.0283317
418956	0.0282659
418957	0.028204
418958	0.0281476
418959	0.0281389
418960	0.0283143
418961	0.0283672
418962	0.0283578
418963	0.0282409
418964	0.0282427
418965	0.0281732
418966	0.0280668
418967	0.0281892
418968	0.0281616
418969	0.0281306
418970	0.0281918
418971	0.0281121
418972	0.0279718
418973	0.0278254
418974	0.0279947
418975	0.0280511
418976	0.0280708
418977	0.0280597
418978	0.0280954
418979	0.0282692
418980	0.028167
418981	0.0282696
418982	0.0282993
418983	0.0282855
418984	0.0282446
418985	0.0281621
418986	0.0282578
418987	0.02822
418988	0.0282514
418989	0.0282277
418990	0.0280508
418991	0.0281057
418992	0.0280553
418993	0.028061
418994	0.0280183
418995	0.0280062
418996	0.0281259
418997	0.0282548
418998	0.0284036
418999	0.028358
419000	0.0283457
419001	0.028291
419002	0.028294
419003	0.0282693
419004	0.0281925
419005	0.028252
419006	0.0280284
419007	0.0280763
419008	0.0280853
419009	0.0280362
419010	0.0280758
419011	0.0281436
419012	0.0281695
419013	0.028065
419014	0.0280396
419015	0.0279891
419016	0.0279099
419017	0.0280682
419018	0.0280764
419019	0.0281573
419020	0.0280824
419021	0.0280332
419022	0.0280027
419023	0.0279397
419024	0.0279538
419025	0.0278106
419026	0.0278001
419027	0.027742
419028	0.0277217
419029	0.0278236
419030	0.027814
419031	0.0279134
419032	0.0278936
419033	0.0279472
419034	0.0280681
419035	0.0281009
419036	0.028084
419037	0.0280125
419038	0.0279958
419039	0.0279606
419040	0.0279267
419041	0.0277058
419042	0.0278576
419043	0.0281168
419044	0.0280788
419045	0.028277
419046	0.0283621
419047	0.0282609
419048	0.0282164
419049	0.0281409
419050	0.028185
419051	0.0281071
419052	0.0281741
419053	0.0282745
419054	0.0281514
419055	0.0280867
419056	0.0279514
419057	0.0280051
419058	0.0280132
419059	0.027913
419060	0.0278981
419061	0.02781
419062	0.027652
419063	0.0278866
419064	0.0282118
419065	0.0281914
419066	0.0281533
419067	0.0282447
419068	0.0282309
419069	0.0282093
419070	0.0280462
419071	0.0280803
419072	0.0282094
419073	0.0281699
419074	0.0281806
419075	0.0280308
419076	0.0281817
419077	0.0282002
419078	0.028223
419079	0.0283375
419080	0.0282122
419081	0.0282137
419082	0.0280054
419083	0.0281549
419084	0.0283936
419085	0.028346
419086	0.0283569
419087	0.0283317
419088	0.0283626
419089	0.028272
419090	0.0282718
419091	0.0282025
419092	0.0281555
419093	0.028103
419094	0.0281457
419095	0.0281713
419096	0.0281744
419097	0.0281575
419098	0.0278937
419099	0.0279711
419100	0.0282349
419101	0.0282435
419102	0.0282828
419103	0.0281872
419104	0.0282083
419105	0.0281578
419106	0.0281114
419107	0.0281733
419108	0.0282645
419109	0.028239
419110	0.0282802
419111	0.028399
419112	0.0284877
419113	0.0283767
419114	0.0284202
419115	0.0283229
419116	0.0283142
419117	0.0282394
419118	0.028203
419119	0.0280651
419120	0.0277658
419121	0.0279954
419122	0.0282876
419123	0.0281605
419124	0.0283997
419125	0.0284208
419126	0.0284587
419127	0.0284178
419128	0.0284478
419129	0.0281899
419130	0.0281411
419131	0.0282193
419132	0.028267
419133	0.0283318
419134	0.0283326
419135	0.0284347
419136	0.0284473
419137	0.0284836
419138	0.0284009
419139	0.028463
419140	0.0286117
419141	0.0284771
419142	0.0286029
419143	0.0285023
419144	0.0284449
419145	0.0283911
419146	0.028417
419147	0.028585
419148	0.0286123
419149	0.0285508
419150	0.0284143
419151	0.0284521
419152	0.0284459
419153	0.0283228
419154	0.0283514
419155	0.028267
419156	0.0283584
419157	0.0283924
419158	0.0285334
419159	0.0286066
419160	0.028448
419161	0.0284655
419162	0.0284244
419163	0.028469
419164	0.0284637
419165	0.0283689
419166	0.0285248
419167	0.0284532
419168	0.0286391
419169	0.0286094
419170	0.0284658
419171	0.0283349
419172	0.0282662
419173	0.028484
419174	0.0284797
419175	0.028481
419176	0.0283668
419177	0.028325
419178	0.0283737
419179	0.0283087
419180	0.0282783
419181	0.0281379
419182	0.0280715
419183	0.0281923
419184	0.0284038
419185	0.0281417
419186	0.0282259
419187	0.0282611
419188	0.0282147
419189	0.0281696
419190	0.028186
419191	0.0281734
419192	0.0282146
419193	0.0281164
419194	0.0282288
419195	0.0283679
419196	0.0282674
419197	0.0282441
419198	0.0281206
419199	0.0282057
419200	0.0282735
419201	0.0282957
419202	0.0283569
419203	0.0283401
419204	0.0284589
419205	0.028442
419206	0.0283918
419207	0.0283504
419208	0.0281084
419209	0.0278019
419210	0.0277953
419211	0.0280696
419212	0.0282204
419213	0.0283392
419214	0.0284271
419215	0.0284553
419216	0.0286117
419217	0.0285406
419218	0.0284741
419219	0.0284213
419220	0.028269
419221	0.0282646
419222	0.0281551
419223	0.0281347
419224	0.028137
419225	0.0280561
419226	0.0280971
419227	0.0280037
419228	0.0280379
419229	0.0280468
419230	0.0280185
419231	0.0280047
419232	0.0279196
419233	0.0277972
419234	0.027816
419235	0.027964
419236	0.028036
419237	0.028084
419238	0.0280361
419239	0.02798
419240	0.0281491
419241	0.0282117
419242	0.028219
419243	0.0282759
419244	0.0280204
419245	0.0281121
419246	0.0281524
419247	0.0281999
419248	0.0282171
419249	0.0281525
419250	0.0282002
419251	0.0281808
419252	0.0282477
419253	0.02826
419254	0.0282153
419255	0.0282723
419256	0.0281306
419257	0.0283342
419258	0.0283802
419259	0.0284153
419260	0.0285211
419261	0.0285835
419262	0.0286649
419263	0.0285245
419264	0.0286001
419265	0.0285215
419266	0.0283835
419267	0.0284371
419268	0.0284143
419269	0.0286679
419270	0.02863
419271	0.0285805
419272	0.028621
419273	0.0285465
419274	0.0284471
419275	0.0283755
419276	0.0284772
419277	0.028455
419278	0.0283699
419279	0.0282806
419280	0.0281711
419281	0.0282439
419282	0.0281226
419283	0.0282186
419284	0.0279388
419285	0.0280714
419286	0.0285398
419287	0.028346
419288	0.0283347
419289	0.028245
419290	0.028373
419291	0.028396
419292	0.0282843
419293	0.0281995
419294	0.0280801
419295	0.028308
419296	0.0282887
419297	0.0282149
419298	0.0283702
419299	0.0283002
419300	0.0283599
419301	0.0282708
419302	0.028279
419303	0.0282019
419304	0.0282843
419305	0.0283852
419306	0.0283079
419307	0.0283473
419308	0.0282549
419309	0.0281347
419310	0.0281949
419311	0.028223
419312	0.0283016
419313	0.0283706
419314	0.0283668
419315	0.0282989
419316	0.0283606
419317	0.0283668
419318	0.028263
419319	0.0284417
419320	0.0282935
419321	0.0282575
419322	0.0282496
419323	0.0282802
419324	0.0284455
419325	0.0283641
419326	0.0283387
419327	0.0281123
419328	0.0281411
419329	0.0282271
419330	0.0284008
419331	0.0285297
419332	0.0284206
419333	0.0283833
419334	0.0283717
419335	0.0284566
419336	0.0284263
419337	0.0284064
419338	0.0286202
419339	0.0286853
419340	0.0288
419341	0.0287741
419342	0.0287123
419343	0.0288154
419344	0.0287553
419345	0.0286916
419346	0.0286091
419347	0.0286087
419348	0.0285971
419349	0.0285158
419350	0.0284793
419351	0.028429
419352	0.0285858
419353	0.0285375
419354	0.0285936
419355	0.0284438
419356	0.0282822
419357	0.0281028
419358	0.0282072
419359	0.0283182
419360	0.0283934
419361	0.0284183
419362	0.0284485
419363	0.0284076
419364	0.0284271
419365	0.0285332
419366	0.0284865
419367	0.028356
419368	0.0284132
419369	0.0284633
419370	0.0283386
419371	0.0283543
419372	0.0283072
419373	0.0282789
419374	0.0282264
419375	0.028278
419376	0.0283091
419377	0.0283478
419378	0.0283744
419379	0.028289
419380	0.028224
419381	0.0281745
419382	0.0283833
419383	0.0284475
419384	0.0283954
419385	0.0284901
419386	0.0283914
419387	0.0284501
419388	0.0283958
419389	0.0283806
419390	0.0284768
419391	0.028482
419392	0.0285123
419393	0.0284795
419394	0.0284637
419395	0.028356
419396	0.0284463
419397	0.0284204
419398	0.0283081
419399	0.0284418
419400	0.028572
419401	0.02871
419402	0.0285936
419403	0.0286553
419404	0.0286154
419405	0.0284668
419406	0.0285051
419407	0.0284625
419408	0.0284954
419409	0.0283759
419410	0.0282463
419411	0.0284476
419412	0.028603
419413	0.0285932
419414	0.0281318
419415	0.0282528
419416	0.0283278
419417	0.0283372
419418	0.0282925
419419	0.0282585
419420	0.0283446
419421	0.0282403
419422	0.0282929
419423	0.0281779
419424	0.0282586
419425	0.0283784
419426	0.0283813
419427	0.0283397
419428	0.0281829
419429	0.0282252
419430	0.0282549
419431	0.0281553
419432	0.0282523
419433	0.0280014
419434	0.0279532
419435	0.0280951
419436	0.0281952
419437	0.0280465
419438	0.0281977
419439	0.0282234
419440	0.0281436
419441	0.0281093
419442	0.0279778
419443	0.0280187
419444	0.0279615
419445	0.0280426
419446	0.0281535
419447	0.0282355
419448	0.0283498
419449	0.0282903
419450	0.0283414
419451	0.0283219
419452	0.0284851
419453	0.0284101
419454	0.028269
419455	0.0283367
419456	0.0281996
419457	0.0282196
419458	0.0282119
419459	0.0283097
419460	0.028336
419461	0.028326
419462	0.0284918
419463	0.0284858
419464	0.028527
419465	0.0284762
419466	0.0285534
419467	0.0284773
419468	0.0285368
419469	0.028699
419470	0.0286195
419471	0.0286142
419472	0.0285759
419473	0.0286367
419474	0.0285219
419475	0.0284109
419476	0.028551
419477	0.0286143
419478	0.0285596
419479	0.0284464
419480	0.0284258
419481	0.0283688
419482	0.028348
419483	0.028577
419484	0.0284227
419485	0.0282669
419486	0.0281376
419487	0.0283433
419488	0.0284568
419489	0.028547
419490	0.0284342
419491	0.0283783
419492	0.0285443
419493	0.0285338
419494	0.0285679
419495	0.028565
419496	0.0285625
419497	0.0284468
419498	0.0284924
419499	0.0289083
419500	0.0289206
419501	0.028874
419502	0.0286702
419503	0.0286462
419504	0.028579
419505	0.0284681
419506	0.0282558
419507	0.0283157
419508	0.0285103
419509	0.0284527
419510	0.0284446
419511	0.0284721
419512	0.0284718
419513	0.0286146
419514	0.0285871
419515	0.0285543
419516	0.0285967
419517	0.0285967
419518	0.0286196
419519	0.0286337
419520	0.0286747
419521	0.0285921
419522	0.0286483
419523	0.0285367
419524	0.0285435
419525	0.0285577
419526	0.0283886
419527	0.0284253
419528	0.0283155
419529	0.0283449
419530	0.0282715
419531	0.0282877
419532	0.0283114
419533	0.0282682
419534	0.0282924
419535	0.0282836
419536	0.0282822
419537	0.0282905
419538	0.0282179
419539	0.0282442
419540	0.0281597
419541	0.028067
419542	0.0279162
419543	0.0280683
419544	0.0280049
419545	0.0281526
419546	0.0281974
419547	0.0282311
419548	0.028297
419549	0.0282119
419550	0.0282518
419551	0.0282533
419552	0.0282567
419553	0.0281966
419554	0.0281252
419555	0.0281612
419556	0.0281491
419557	0.0282387
419558	0.0281707
419559	0.0281909
419560	0.0280621
419561	0.028042
419562	0.0280149
419563	0.0281524
419564	0.0282203
419565	0.0280004
419566	0.028027
419567	0.0282016
419568	0.0283875
419569	0.0284364
419570	0.028466
419571	0.0284612
419572	0.0284344
419573	0.0285235
419574	0.0285011
419575	0.0284398
419576	0.0285554
419577	0.0285183
419578	0.028574
419579	0.0286752
419580	0.0285693
419581	0.0285831
419582	0.0285982
419583	0.0285082
419584	0.0281509
419585	0.0283681
419586	0.0286002
419587	0.0285651
419588	0.0286276
419589	0.0285413
419590	0.0285315
419591	0.0284307
419592	0.0283966
419593	0.0284856
419594	0.028598
419595	0.0286448
419596	0.0285754
419597	0.0286428
419598	0.0286704
419599	0.0286336
419600	0.0285941
419601	0.0284977
419602	0.0285737
419603	0.0284752
419604	0.028446
419605	0.0282194
419606	0.0283042
419607	0.028351
419608	0.0283052
419609	0.0284359
419610	0.0283512
419611	0.0280884
419612	0.0280883
419613	0.0279063
419614	0.028109
419615	0.0280721
419616	0.0284208
419617	0.0283662
419618	0.0283584
419619	0.0283278
419620	0.0284473
419621	0.0283706
419622	0.028258
419623	0.0283329
419624	0.0281237
419625	0.0282152
419626	0.0281649
419627	0.0282759
419628	0.0284019
419629	0.0282845
419630	0.0282255
419631	0.0280925
419632	0.0281922
419633	0.028292
419634	0.02831
419635	0.0285114
419636	0.0286015
419637	0.0286555
419638	0.0286601
419639	0.0287945
419640	0.0288202
419641	0.0286053
419642	0.0287221
419643	0.0286382
419644	0.0286882
419645	0.0285122
419646	0.028448
419647	0.0283294
419648	0.0283966
419649	0.0285264
419650	0.0285431
419651	0.0286328
419652	0.0286165
419653	0.0286627
419654	0.02856
419655	0.0285051
419656	0.0284826
419657	0.0284462
419658	0.0284425
419659	0.0283245
419660	0.0283708
419661	0.0284079
419662	0.0283028
419663	0.0282382
419664	0.0281869
419665	0.028232
419666	0.0281609
419667	0.0281597
419668	0.0280919
419669	0.028122
419670	0.0282087
419671	0.0281709
419672	0.028164
419673	0.0281633
419674	0.0282848
419675	0.028351
419676	0.0282812
419677	0.0283979
419678	0.0282579
419679	0.0282331
419680	0.0282909
419681	0.0282831
419682	0.0282015
419683	0.0281831
419684	0.0283885
419685	0.0283722
419686	0.0283567
419687	0.0283109
419688	0.0284661
419689	0.0280627
419690	0.0280222
419691	0.0282153
419692	0.0281311
419693	0.0282103
419694	0.028201
419695	0.0282288
419696	0.0280781
419697	0.0280209
419698	0.0282243
419699	0.0281828
419700	0.0282791
419701	0.0282876
419702	0.0282521
419703	0.0275945
419704	0.0278323
419705	0.0281877
419706	0.028132
419707	0.0281584
419708	0.0283754
419709	0.0285026
419710	0.0285222
419711	0.0283891
419712	0.028349
419713	0.0283382
419714	0.0283053
419715	0.0282536
419716	0.0283755
419717	0.0283222
419718	0.0285338
419719	0.0284522
419720	0.0284102
419721	0.028377
419722	0.0282504
419723	0.0283062
419724	0.0283
419725	0.0282707
419726	0.0282973
419727	0.0283648
419728	0.0283714
419729	0.0283816
419730	0.0284263
419731	0.0284851
419732	0.0284245
419733	0.0284229
419734	0.0283416
419735	0.0282326
419736	0.028341
419737	0.0285777
419738	0.0287718
419739	0.0288557
419740	0.0290041
419741	0.0288846
419742	0.028722
419743	0.0285623
419744	0.0282511
419745	0.0284969
419746	0.0285244
419747	0.0284565
419748	0.0284545
419749	0.0285362
419750	0.0283805
419751	0.0282935
419752	0.0284904
419753	0.0283509
419754	0.0284496
419755	0.0284868
419756	0.0285643
419757	0.028563
419758	0.028546
419759	0.0284359
419760	0.0282236
419761	0.0284736
419762	0.0284631
419763	0.0284022
419764	0.0282006
419765	0.0283407
419766	0.0283164
419767	0.028444
419768	0.02852
419769	0.0282955
419770	0.028302
419771	0.0281982
419772	0.0283698
419773	0.0284299
419774	0.0283923
419775	0.0284497
419776	0.0284251
419777	0.0284478
419778	0.0282799
419779	0.0282514
419780	0.0282938
419781	0.0282763
419782	0.0283045
419783	0.0282336
419784	0.0281388
419785	0.0281374
419786	0.0282516
419787	0.0282078
419788	0.0281964
419789	0.0282662
419790	0.0283725
419791	0.0284537
419792	0.0284688
419793	0.0286742
419794	0.0286033
419795	0.0287671
419796	0.0287491
419797	0.0284207
419798	0.0286243
419799	0.0288405
419800	0.0288977
419801	0.0287568
419802	0.0287096
419803	0.0284826
419804	0.0284973
419805	0.028452
419806	0.0284849
419807	0.0287117
419808	0.0287318
419809	0.02873
419810	0.0286179
419811	0.0286595
419812	0.0286165
419813	0.0285629
419814	0.0284905
419815	0.028479
419816	0.0286776
419817	0.0286987
419818	0.0287284
419819	0.0286345
419820	0.0285286
419821	0.0284171
419822	0.0284548
419823	0.0286414
419824	0.0286111
419825	0.0285474
419826	0.028409
419827	0.0281601
419828	0.0283029
419829	0.0284188
419830	0.0283435
419831	0.0284062
419832	0.0285252
419833	0.0285581
419834	0.0285611
419835	0.0285119
419836	0.0287366
419837	0.0288086
419838	0.028709
419839	0.0286978
419840	0.0284817
419841	0.028488
419842	0.0285419
419843	0.0286157
419844	0.0286364
419845	0.0286482
419846	0.0286822
419847	0.0287079
419848	0.0288382
419849	0.0287354
419850	0.028699
419851	0.0285796
419852	0.0285801
419853	0.0286141
419854	0.0284834
419855	0.0284513
419856	0.0283625
419857	0.0284516
419858	0.0283773
419859	0.0283662
419860	0.0283218
419861	0.0282469
419862	0.0281773
419863	0.0281939
419864	0.0282268
419865	0.0282064
419866	0.0282859
419867	0.0281515
419868	0.0281751
419869	0.0282574
419870	0.028374
419871	0.0283039
419872	0.028201
419873	0.0283583
419874	0.0283779
419875	0.0284584
419876	0.0285071
419877	0.0284191
419878	0.0282907
419879	0.0283484
419880	0.0284174
419881	0.0283758
419882	0.0285285
419883	0.0285412
419884	0.028549
419885	0.0284659
419886	0.0284479
419887	0.028518
419888	0.0284598
419889	0.0284428
419890	0.0282788
419891	0.0283563
419892	0.0279764
419893	0.0280887
419894	0.0281817
419895	0.0281847
419896	0.028124
419897	0.0280575
419898	0.0285693
419899	0.0285452
419900	0.028567
419901	0.0284866
419902	0.0284716
419903	0.0284837
419904	0.0284561
419905	0.0286643
419906	0.0285776
419907	0.0285825
419908	0.0285316
419909	0.0285227
419910	0.0284362
419911	0.0283565
419912	0.0282997
419913	0.0281828
419914	0.0282278
419915	0.0280952
419916	0.0281751
419917	0.0283977
419918	0.0284955
419919	0.0284366
419920	0.0283292
419921	0.0284965
419922	0.0284757
419923	0.028471
419924	0.0283851
419925	0.0284405
419926	0.0284158
419927	0.0283868
419928	0.0284577
419929	0.0284307
419930	0.0284164
419931	0.0283691
419932	0.0283957
419933	0.0282674
419934	0.0283206
419935	0.0283216
419936	0.0282508
419937	0.0282857
419938	0.0283476
419939	0.0283824
419940	0.028266
419941	0.028293
419942	0.028245
419943	0.028408
419944	0.028365
419945	0.0283521
419946	0.0284325
419947	0.0283783
419948	0.0283629
419949	0.0282344
419950	0.028413
419951	0.0285042
419952	0.0285795
419953	0.0286539
419954	0.0286469
419955	0.0286372
419956	0.0284646
419957	0.0283644
419958	0.0280736
419959	0.0282239
419960	0.0283255
419961	0.0281466
419962	0.0282817
419963	0.0282982
419964	0.0283682
419965	0.0282897
419966	0.0283567
419967	0.0282946
419968	0.0282753
419969	0.0282423
419970	0.0281689
419971	0.0282928
419972	0.0281575
419973	0.028173
419974	0.0283129
419975	0.0285532
419976	0.0285388
419977	0.0284926
419978	0.0284729
419979	0.0284201
419980	0.0285676
419981	0.02811
419982	0.0282527
419983	0.0284019
419984	0.0283587
419985	0.0284121
419986	0.0284267
419987	0.0285535
419988	0.0284899
419989	0.0284841
419990	0.0283435
419991	0.0284614
419992	0.0285294
419993	0.0283503
419994	0.0284498
419995	0.0281205
419996	0.0282201
419997	0.0286544
419998	0.0289851
419999	0.0289483
4.20E+05	0.0289074
420001	0.0289488
420002	0.028908
420003	0.0289243
420004	0.0286983
420005	0.0288071
420006	0.0288231
420007	0.0289135
420008	0.0288913
420009	0.0287725
420010	0.0287109
420011	0.0284806
420012	0.0285971
420013	0.0284904
420014	0.0285282
420015	0.0284996
420016	0.0285151
420017	0.0284896
420018	0.0282191
420019	0.0283169
420020	0.0282657
420021	0.0283606
420022	0.0282825
420023	0.0282345
420024	0.0280895
420025	0.0282097
420026	0.0282948
420027	0.0281788
420028	0.0282399
420029	0.0283131
420030	0.0286065
420031	0.028584
420032	0.0284085
420033	0.0285438
420034	0.0285159
420035	0.0284299
420036	0.0283825
420037	0.0285511
420038	0.0285042
420039	0.0283692
420040	0.0283579
420041	0.0283545
420042	0.0283357
420043	0.0281775
420044	0.028332
420045	0.0283719
420046	0.0283715
420047	0.0283897
420048	0.028287
420049	0.0284631
420050	0.0284649
420051	0.0285957
420052	0.0282723
420053	0.028148
420054	0.0282629
420055	0.0283818
420056	0.028526
420057	0.0284611
420058	0.0284627
420059	0.0283894
420060	0.028655
420061	0.0283815
420062	0.0281724
420063	0.0281566
420064	0.028139
420065	0.0283402
420066	0.0281576
420067	0.0282582
420068	0.0282913
420069	0.0285383
420070	0.0284796
420071	0.0285973
420072	0.028596
420073	0.0286655
420074	0.0287229
420075	0.0286469
420076	0.0286664
420077	0.0285388
420078	0.0285287
420079	0.0284006
420080	0.0283346
420081	0.0282645
420082	0.0282578
420083	0.0282692
420084	0.0283331
420085	0.0284723
420086	0.0284831
420087	0.0286216
420088	0.0283258
420089	0.028294
420090	0.0283552
420091	0.0281369
420092	0.0283041
420093	0.028455
420094	0.0283427
420095	0.0284201
420096	0.02839
420097	0.0283874
420098	0.0283638
420099	0.0283182
420100	0.028156
420101	0.0282902
420102	0.0281935
420103	0.0281268
420104	0.028203
420105	0.0282749
420106	0.028418
420107	0.0283355
420108	0.028389
420109	0.0283347
420110	0.0283687
420111	0.0283189
420112	0.0283815
420113	0.0283911
420114	0.028253
420115	0.0285322
420116	0.0285381
420117	0.0286292
420118	0.0286015
420119	0.028794
420120	0.0287261
420121	0.028693
420122	0.028693
420123	0.0286067
420124	0.0287323
420125	0.0286812
420126	0.0287521
420127	0.0287288
420128	0.0286895
420129	0.0286259
420130	0.0284529
420131	0.0285957
420132	0.0284883
420133	0.0284165
420134	0.0283549
420135	0.0283258
420136	0.0283719
420137	0.0282198
420138	0.028266
420139	0.0283232
420140	0.0284004
420141	0.0283541
420142	0.028356
420143	0.02847
420144	0.0281419
420145	0.02803
420146	0.0281214
420147	0.0281954
420148	0.0283033
420149	0.0284559
420150	0.0285349
420151	0.028512
420152	0.0284981
420153	0.0283895
420154	0.0284878
420155	0.0284843
420156	0.0286137
420157	0.0285617
420158	0.0285322
420159	0.0285507
420160	0.0286168
420161	0.0287046
420162	0.0286146
420163	0.0285533
420164	0.028536
420165	0.0285879
420166	0.0282672
420167	0.0282421
420168	0.0285182
420169	0.0285859
420170	0.0286825
420171	0.0285988
420172	0.0286391
420173	0.0285181
420174	0.0284753
420175	0.0285864
420176	0.0286267
420177	0.0287111
420178	0.0287737
420179	0.0288544
420180	0.0287666
420181	0.0286904
420182	0.0288478
420183	0.0288726
420184	0.0288361
420185	0.0286711
420186	0.0287655
420187	0.0288872
420188	0.0289134
420189	0.0288243
420190	0.0287833
420191	0.0288095
420192	0.0288298
420193	0.0289374
420194	0.0288636
420195	0.028869
420196	0.0288005
420197	0.0286264
420198	0.0287272
420199	0.0286977
420200	0.0288134
420201	0.0288369
420202	0.0288529
420203	0.0287082
420204	0.0286455
420205	0.0289407
420206	0.0289112
420207	0.028686
420208	0.0285868
420209	0.0286766
420210	0.0287173
420211	0.0287365
420212	0.0286991
420213	0.0285481
420214	0.0287376
420215	0.0286785
420216	0.0283637
420217	0.0284967
420218	0.0285962
420219	0.028623
420220	0.0284885
420221	0.0285596
420222	0.0284508
420223	0.0284254
420224	0.0283823
420225	0.0283741
420226	0.0283687
420227	0.0283329
420228	0.0284038
420229	0.0285215
420230	0.0285335
420231	0.0285364
420232	0.0286697
420233	0.0287525
420234	0.0286931
420235	0.0286717
420236	0.0286616
420237	0.0286133
420238	0.0286066
420239	0.0285267
420240	0.0283491
420241	0.0282455
420242	0.0282395
420243	0.0281868
420244	0.0283299
420245	0.0282722
420246	0.0283133
420247	0.0282969
420248	0.0284072
420249	0.0283265
420250	0.0284324
420251	0.0286247
420252	0.0285913
420253	0.0286108
420254	0.0284974
420255	0.0284705
420256	0.0283974
420257	0.028338
420258	0.0283254
420259	0.0283682
420260	0.0283881
420261	0.0282688
420262	0.0282131
420263	0.0281127
420264	0.0280722
420265	0.0282723
420266	0.028428
420267	0.0286197
420268	0.0284725
420269	0.0285066
420270	0.0285173
420271	0.0283544
420272	0.028039
420273	0.0282389
420274	0.0284381
420275	0.0285917
420276	0.0287767
420277	0.0286675
420278	0.0286137
420279	0.0286615
420280	0.0286171
420281	0.0286518
420282	0.0286319
420283	0.0286367
420284	0.0284853
420285	0.0282581
420286	0.0281077
420287	0.0285253
420288	0.0286529
420289	0.028621
420290	0.0286252
420291	0.028554
420292	0.0285696
420293	0.0285966
420294	0.0287129
420295	0.0285694
420296	0.0284984
420297	0.0285675
420298	0.0285125
420299	0.0286657
420300	0.0286458
420301	0.0287028
420302	0.0286729
420303	0.0286363
420304	0.0285529
420305	0.0285592
420306	0.0285184
420307	0.0284625
420308	0.0285606
420309	0.0284436
420310	0.0285114
420311	0.0285467
420312	0.0286605
420313	0.0287358
420314	0.0285396
420315	0.0286065
420316	0.0286637
420317	0.0286975
420318	0.0285358
420319	0.0284977
420320	0.0285133
420321	0.0285819
420322	0.0286258
420323	0.0284775
420324	0.0287298
420325	0.0288319
420326	0.0288728
420327	0.0287323
420328	0.0284896
420329	0.0284537
420330	0.028543
420331	0.0286523
420332	0.0288155
420333	0.0287937
420334	0.0287698
420335	0.0287579
420336	0.0287967
420337	0.0287122
420338	0.0287971
420339	0.0285598
420340	0.0287484
420341	0.0287548
420342	0.0287309
420343	0.0287235
420344	0.028672
420345	0.0287248
420346	0.0287863
420347	0.028717
420348	0.0287312
420349	0.0287517
420350	0.0287078
420351	0.0287743
420352	0.028857
420353	0.0286901
420354	0.0286192
420355	0.0286177
420356	0.0285834
420357	0.0286414
420358	0.0286717
420359	0.0287021
420360	0.0286028
420361	0.0286852
420362	0.0287292
420363	0.0286807
420364	0.0288704
420365	0.028833
420366	0.028851
420367	0.0287225
420368	0.0286778
420369	0.0285662
420370	0.0284448
420371	0.0285495
420372	0.0286698
420373	0.0287026
420374	0.0285388
420375	0.0285712
420376	0.0286127
420377	0.0286888
420378	0.0286911
420379	0.0285891
420380	0.0286386
420381	0.028628
420382	0.0286898
420383	0.0285666
420384	0.0283508
420385	0.0282286
420386	0.0285105
420387	0.0286841
420388	0.0286421
420389	0.0286636
420390	0.0285371
420391	0.028376
420392	0.0283268
420393	0.0282959
420394	0.0283316
420395	0.0284758
420396	0.0285319
420397	0.0284752
420398	0.0284948
420399	0.0285845
420400	0.0285832
420401	0.0287301
420402	0.0287448
420403	0.0287376
420404	0.0286112
420405	0.0285819
420406	0.0284337
420407	0.0284215
420408	0.0285297
420409	0.0284902
420410	0.0286644
420411	0.0282164
420412	0.0283487
420413	0.0285349
420414	0.0284942
420415	0.0285065
420416	0.028428
420417	0.0284954
420418	0.0284843
420419	0.0284379
420420	0.0285319
420421	0.0284436
420422	0.0284715
420423	0.0284613
420424	0.0284096
420425	0.0281652
420426	0.027994
420427	0.0283938
420428	0.0284373
420429	0.0286478
420430	0.0287503
420431	0.0288061
420432	0.0286953
420433	0.0286952
420434	0.0287527
420435	0.0286714
420436	0.0288501
420437	0.0288213
420438	0.0288423
420439	0.0287697
420440	0.0287073
420441	0.0286993
420442	0.0285908
420443	0.0285291
420444	0.0283657
420445	0.028176
420446	0.0284046
420447	0.0285694
420448	0.0289295
420449	0.0289999
420450	0.0289717
420451	0.028838
420452	0.0287849
420453	0.0287498
420454	0.0287569
420455	0.0286766
420456	0.0286116
420457	0.0287508
420458	0.0287077
420459	0.0286631
420460	0.0285651
420461	0.0284979
420462	0.0284414
420463	0.0284035
420464	0.0285873
420465	0.028509
420466	0.028591
420467	0.0284833
420468	0.0284058
420469	0.0283306
420470	0.0284259
420471	0.0286438
420472	0.0286012
420473	0.0286167
420474	0.0286147
420475	0.0286685
420476	0.0286155
420477	0.0284349
420478	0.0284436
420479	0.0284168
420480	0.0286063
420481	0.0285781
420482	0.0286735
420483	0.0286894
420484	0.0286141
420485	0.0285944
420486	0.0284352
420487	0.0284356
420488	0.0284139
420489	0.0286927
420490	0.0286862
420491	0.0286689
420492	0.0287343
420493	0.0286136
420494	0.0285611
420495	0.0284091
420496	0.0283793
420497	0.0284144
420498	0.0284958
420499	0.0285568
420500	0.0286294
420501	0.0286878
420502	0.0285295
420503	0.0282989
420504	0.0282721
420505	0.0286057
420506	0.0287026
420507	0.0287368
420508	0.0288983
420509	0.0288955
420510	0.0288676
420511	0.028811
420512	0.0289139
420513	0.0289644
420514	0.0288719
420515	0.0287742
420516	0.0286785
420517	0.0287196
420518	0.0287061
420519	0.0287098
420520	0.028774
420521	0.0287163
420522	0.028795
420523	0.0286456
420524	0.0286556
420525	0.0285429
420526	0.0285271
420527	0.0287037
420528	0.0287221
420529	0.0287423
420530	0.0285052
420531	0.028456
420532	0.0284999
420533	0.0284754
420534	0.0282955
420535	0.028277
420536	0.0284166
420537	0.0282918
420538	0.0283038
420539	0.0283361
420540	0.0283595
420541	0.0284236
420542	0.0282793
420543	0.0283253
420544	0.0283252
420545	0.0284561
420546	0.0284414
420547	0.0284157
420548	0.0284571
420549	0.028454
420550	0.0284773
420551	0.0283609
420552	0.0283031
420553	0.0282748
420554	0.0284741
420555	0.0285234
420556	0.0286272
420557	0.0287521
420558	0.0286961
420559	0.0287109
420560	0.0286581
420561	0.0285943
420562	0.0286337
420563	0.0285934
420564	0.0286544
420565	0.0284653
420566	0.0284111
420567	0.0281782
420568	0.0280579
420569	0.0283906
420570	0.028436
420571	0.0284032
420572	0.0283905
420573	0.0287075
420574	0.0286898
420575	0.0286392
420576	0.0286297
420577	0.0285731
420578	0.0283025
420579	0.0282238
420580	0.0285543
420581	0.0285577
420582	0.028576
420583	0.0285193
420584	0.0284839
420585	0.0284937
420586	0.0284277
420587	0.0284639
420588	0.0284516
420589	0.0285422
420590	0.0283899
420591	0.02836
420592	0.028335
420593	0.0284482
420594	0.0285699
420595	0.028629
420596	0.0286391
420597	0.0284112
420598	0.0285022
420599	0.0286063
420600	0.0287412
420601	0.0288037
420602	0.0287955
420603	0.0288471
420604	0.0287335
420605	0.0288484
420606	0.0288616
420607	0.0288038
420608	0.0287546
420609	0.0286915
420610	0.0286013
420611	0.0283833
420612	0.0284127
420613	0.02855
420614	0.028637
420615	0.0286055
420616	0.0284698
420617	0.0285227
420618	0.0285116
420619	0.0286284
420620	0.0285257
420621	0.0284722
420622	0.0285337
420623	0.0285552
420624	0.0287776
420625	0.0286376
420626	0.0285155
420627	0.0285362
420628	0.0286423
420629	0.0285742
420630	0.02849
420631	0.0285625
420632	0.0285048
420633	0.0285447
420634	0.0286141
420635	0.0286604
420636	0.0287195
420637	0.0286916
420638	0.0287224
420639	0.0286442
420640	0.0287624
420641	0.0286146
420642	0.0285838
420643	0.0285616
420644	0.0285473
420645	0.0286331
420646	0.0284942
420647	0.0280712
420648	0.0280819
420649	0.0284212
420650	0.0285013
420651	0.0284298
420652	0.0285681
420653	0.0285667
420654	0.0286078
420655	0.0285695
420656	0.0287102
420657	0.0287268
420658	0.028704
420659	0.0287908
420660	0.0287229
420661	0.0286979
420662	0.028606
420663	0.0288316
420664	0.0287464
420665	0.0287214
420666	0.0284652
420667	0.0283562
420668	0.0284556
420669	0.0284432
420670	0.0285094
420671	0.028603
420672	0.0287151
420673	0.0286574
420674	0.0286117
420675	0.0286294
420676	0.0284134
420677	0.0284446
420678	0.0284294
420679	0.028409
420680	0.0283148
420681	0.0287171
420682	0.0286858
420683	0.028557
420684	0.0287287
420685	0.0287425
420686	0.0287615
420687	0.0286716
420688	0.028581
420689	0.0286461
420690	0.0285642
420691	0.0287318
420692	0.0288885
420693	0.0289366
420694	0.0287638
420695	0.0286349
420696	0.028678
420697	0.0286278
420698	0.0286379
420699	0.0285505
420700	0.0286945
420701	0.0286908
420702	0.0286389
420703	0.0285482
420704	0.0285567
420705	0.0286712
420706	0.0285419
420707	0.0285774
420708	0.028509
420709	0.0284713
420710	0.0284785
420711	0.0284535
420712	0.0285
420713	0.0285253
420714	0.0285632
420715	0.0284128
420716	0.0282399
420717	0.0278757
420718	0.0281607
420719	0.0283658
420720	0.0284489
420721	0.0285319
420722	0.0284161
420723	0.0284983
420724	0.0283559
420725	0.0284537
420726	0.0282395
420727	0.0278898
420728	0.0280048
420729	0.0282157
420730	0.02853
420731	0.0285942
420732	0.0287035
420733	0.0287036
420734	0.0286703
420735	0.0287439
420736	0.028898
420737	0.0286708
420738	0.0285077
420739	0.0285598
420740	0.028496
420741	0.0285002
420742	0.0283211
420743	0.0283329
420744	0.0283234
420745	0.0284474
420746	0.0285653
420747	0.0287183
420748	0.0287753
420749	0.0284921
420750	0.0286509
420751	0.0286943
420752	0.028731
420753	0.0286079
420754	0.0285821
420755	0.0286547
420756	0.028688
420757	0.0287422
420758	0.0286479
420759	0.0287158
420760	0.0286425
420761	0.028688
420762	0.0286325
420763	0.0286501
420764	0.0285862
420765	0.0286562
420766	0.0286884
420767	0.0285654
420768	0.0286269
420769	0.0286592
420770	0.0287698
420771	0.028567
420772	0.0286154
420773	0.0285255
420774	0.0284489
420775	0.0282905
420776	0.0282167
420777	0.0283282
420778	0.0283906
420779	0.0284758
420780	0.028329
420781	0.0280688
420782	0.0282232
420783	0.0286204
420784	0.0286165
420785	0.0287056
420786	0.0288252
420787	0.0286732
420788	0.0287
420789	0.0285547
420790	0.0285811
420791	0.0282947
420792	0.0283192
420793	0.0284808
420794	0.0284165
420795	0.0284161
420796	0.0284172
420797	0.0285301
420798	0.0284392
420799	0.0285786
420800	0.0284873
420801	0.0285316
420802	0.0285589
420803	0.0286387
420804	0.0287127
420805	0.0287192
420806	0.0287981
420807	0.0287949
420808	0.0288177
420809	0.0286835
420810	0.0285427
420811	0.0285876
420812	0.0286503
420813	0.0287057
420814	0.0286803
420815	0.0287413
420816	0.0287062
420817	0.0288625
420818	0.0288629
420819	0.0287822
420820	0.0287799
420821	0.0286931
420822	0.0289825
420823	0.0288268
420824	0.0287423
420825	0.0286808
420826	0.0287834
420827	0.0288271
420828	0.0288261
420829	0.0289047
420830	0.028968
420831	0.0289822
420832	0.0289232
420833	0.0289909
420834	0.0289371
420835	0.0288774
420836	0.028797
420837	0.0287377
420838	0.0287491
420839	0.0287025
420840	0.0288178
420841	0.0288101
420842	0.028901
420843	0.0288609
420844	0.0289133
420845	0.0288074
420846	0.0287431
420847	0.028781
420848	0.0287647
420849	0.0288898
420850	0.0288631
420851	0.0288459
420852	0.0287839
420853	0.0288259
420854	0.0288264
420855	0.0287475
420856	0.0287599
420857	0.0286919
420858	0.0287421
420859	0.0286488
420860	0.0287715
420861	0.0287453
420862	0.028806
420863	0.0288974
420864	0.0288805
420865	0.0289167
420866	0.0288932
420867	0.0290574
420868	0.0289656
420869	0.0289603
420870	0.0289227
420871	0.029038
420872	0.0290286
420873	0.029025
420874	0.0289359
420875	0.028812
420876	0.0288884
420877	0.0287606
420878	0.0286923
420879	0.028708
420880	0.0287267
420881	0.0287307
420882	0.0285767
420883	0.0285915
420884	0.0285232
420885	0.0282634
420886	0.0284172
420887	0.0284486
420888	0.028573
420889	0.0287361
420890	0.0287075
420891	0.0284657
420892	0.0286086
420893	0.0282999
420894	0.0284379
420895	0.0285132
420896	0.0285169
420897	0.0286179
420898	0.0287325
420899	0.0287068
420900	0.0286112
420901	0.0285391
420902	0.0284785
420903	0.0285141
420904	0.0284501
420905	0.0284204
420906	0.0285376
420907	0.0285414
420908	0.0286717
420909	0.0286475
420910	0.0287471
420911	0.0286833
420912	0.0287055
420913	0.028576
420914	0.0286049
420915	0.028617
420916	0.0284493
420917	0.0285426
420918	0.0284871
420919	0.0285226
420920	0.0284546
420921	0.0285065
420922	0.0285007
420923	0.0285024
420924	0.0285613
420925	0.0283332
420926	0.0284225
420927	0.02841
420928	0.0284669
420929	0.0284524
420930	0.0283532
420931	0.0284615
420932	0.0283096
420933	0.0279828
420934	0.028148
420935	0.0283808
420936	0.0283695
420937	0.0282631
420938	0.0283557
420939	0.0283242
420940	0.028359
420941	0.0282991
420942	0.0283851
420943	0.0283613
420944	0.0283916
420945	0.0282249
420946	0.0282972
420947	0.0283793
420948	0.0281781
420949	0.0283946
420950	0.0284821
420951	0.0286239
420952	0.02852
420953	0.02874
420954	0.0285349
420955	0.0283486
420956	0.0284096
420957	0.0285767
420958	0.0285741
420959	0.0285873
420960	0.0288366
420961	0.0287995
420962	0.0288346
420963	0.0289321
420964	0.0287855
420965	0.0288655
420966	0.028786
420967	0.0287945
420968	0.0286748
420969	0.028612
420970	0.0286459
420971	0.0283592
420972	0.0283015
420973	0.0283674
420974	0.0287005
420975	0.0286798
420976	0.0287872
420977	0.0287388
420978	0.0286363
420979	0.0287661
420980	0.0285528
420981	0.0285887
420982	0.0285181
420983	0.0286819
420984	0.0285159
420985	0.0283868
420986	0.0285311
420987	0.0284879
420988	0.0285249
420989	0.0284548
420990	0.0285239
420991	0.0284695
420992	0.0284669
420993	0.0284242
420994	0.0282531
420995	0.0282843
420996	0.0282893
420997	0.0285937
420998	0.0286064
420999	0.0285996
421000	0.0285319
421001	0.0285371
421002	0.0286103
421003	0.0284956
421004	0.0285084
421005	0.0285736
421006	0.0286268
421007	0.0285764
421008	0.0285528
421009	0.0287428
421010	0.0287027
421011	0.0287386
421012	0.0287208
421013	0.0287186
421014	0.0287384
421015	0.0286632
421016	0.0287061
421017	0.0286108
421018	0.0286744
421019	0.0285539
421020	0.0285792
421021	0.0284561
421022	0.0284586
421023	0.028376
421024	0.0284393
421025	0.028516
421026	0.0285289
421027	0.0286604
421028	0.0286544
421029	0.028685
421030	0.0287463
421031	0.0289152
421032	0.0289529
421033	0.0288444
421034	0.0288382
421035	0.0288402
421036	0.0288657
421037	0.0288403
421038	0.0287534
421039	0.0284905
421040	0.0284486
421041	0.0286648
421042	0.0286151
421043	0.0286261
421044	0.0285368
421045	0.028733
421046	0.0285892
421047	0.0283494
421048	0.0284637
421049	0.0283992
421050	0.0283774
421051	0.0283772
421052	0.0284266
421053	0.0282317
421054	0.0282056
421055	0.0284581
421056	0.0284903
421057	0.0284997
421058	0.0284299
421059	0.0285316
421060	0.0285442
421061	0.0284903
421062	0.0285526
421063	0.0285505
421064	0.0286008
421065	0.0285327
421066	0.0284973
421067	0.0285553
421068	0.0285515
421069	0.0285468
421070	0.0283494
421071	0.0283274
421072	0.0285056
421073	0.0286441
421074	0.0285487
421075	0.0286078
421076	0.0287096
421077	0.0285565
421078	0.0285093
421079	0.0284576
421080	0.0284516
421081	0.0284718
421082	0.0285348
421083	0.0285701
421084	0.0285836
421085	0.0285229
421086	0.0282686
421087	0.0282795
421088	0.0282377
421089	0.0283733
421090	0.0284438
421091	0.0284694
421092	0.0284064
421093	0.0284216
421094	0.0286314
421095	0.0285671
421096	0.028558
421097	0.0285711
421098	0.0286255
421099	0.0286498
421100	0.0286474
421101	0.0286495
421102	0.0286895
421103	0.0287669
421104	0.0287688
421105	0.0289217
421106	0.0289276
421107	0.0290148
421108	0.0289541
421109	0.0288559
421110	0.0287614
421111	0.0287201
421112	0.0288067
421113	0.028739
421114	0.0283748
421115	0.028374
421116	0.0287088
421117	0.0286553
421118	0.0285271
421119	0.0285423
421120	0.028607
421121	0.0286391
421122	0.0284937
421123	0.0284101
421124	0.0281346
421125	0.0281082
421126	0.0285648
421127	0.0286878
421128	0.0287567
421129	0.0286595
421130	0.0287018
421131	0.028624
421132	0.0286484
421133	0.028571
421134	0.0285747
421135	0.0285617
421136	0.0284373
421137	0.0282105
421138	0.0281549
421139	0.027964
421140	0.028084
421141	0.0286776
421142	0.0289127
421143	0.0288459
421144	0.028707
421145	0.0283972
421146	0.028465
421147	0.0284428
421148	0.0286069
421149	0.0288301
421150	0.0289283
421151	0.028816
421152	0.0287734
421153	0.028748
421154	0.0284952
421155	0.028544
421156	0.0284411
421157	0.0287518
421158	0.0286949
421159	0.0288054
421160	0.0288967
421161	0.0289579
421162	0.0289295
421163	0.028774
421164	0.0287916
421165	0.0286613
421166	0.0287065
421167	0.0287036
421168	0.0286606
421169	0.0286212
421170	0.0285548
421171	0.0285499
421172	0.0285417
421173	0.0286301
421174	0.0284687
421175	0.0285316
421176	0.0284761
421177	0.0285454
421178	0.0284646
421179	0.0283904
421180	0.0284654
421181	0.0284079
421182	0.0284628
421183	0.028454
421184	0.0284822
421185	0.028436
421186	0.0285147
421187	0.0287591
421188	0.0286437
421189	0.0285326
421190	0.0285424
421191	0.0285601
421192	0.0284753
421193	0.0285164
421194	0.0284561
421195	0.0284539
421196	0.0284681
421197	0.0282401
421198	0.0284781
421199	0.0286541
421200	0.02874
421201	0.0284975
421202	0.0285311
421203	0.0283932
421204	0.0282049
421205	0.028173
421206	0.0282997
421207	0.0284923
421208	0.0283749
421209	0.0282013
421210	0.0283535
421211	0.028593
421212	0.0288003
421213	0.0287274
421214	0.0287343
421215	0.0286669
421216	0.0288311
421217	0.0288155
421218	0.0288394
421219	0.0288184
421220	0.0288118
421221	0.0288234
421222	0.0287096
421223	0.0288451
421224	0.0288251
421225	0.0288729
421226	0.0288368
421227	0.0288616
421228	0.0288102
421229	0.0286633
421230	0.0287563
421231	0.0286999
421232	0.0288264
421233	0.028751
421234	0.0287599
421235	0.0286897
421236	0.0286042
421237	0.0285407
421238	0.028536
421239	0.0285466
421240	0.0285288
421241	0.028791
421242	0.0287722
421243	0.0287927
421244	0.0286086
421245	0.0286641
421246	0.0287069
421247	0.0287683
421248	0.0287409
421249	0.028648
421250	0.0286571
421251	0.0285755
421252	0.0285245
421253	0.0284356
421254	0.0284415
421255	0.0284753
421256	0.0280797
421257	0.0284259
421258	0.0284223
421259	0.0284871
421260	0.0285392
421261	0.0286463
421262	0.0287436
421263	0.0287184
421264	0.028703
421265	0.0285582
421266	0.0285786
421267	0.0285571
421268	0.0285635
421269	0.0284423
421270	0.0283186
421271	0.0285197
421272	0.0284458
421273	0.0285516
421274	0.0286508
421275	0.0286495
421276	0.0285646
421277	0.0287405
421278	0.0288009
421279	0.0288639
421280	0.0288643
421281	0.0288493
421282	0.0287897
421283	0.0287035
421284	0.0287202
421285	0.0286019
421286	0.0287151
421287	0.0286922
421288	0.0287576
421289	0.0288303
421290	0.0287595
421291	0.0287742
421292	0.0287787
421293	0.0288091
421294	0.0288009
421295	0.0287819
421296	0.0285617
421297	0.0285444
421298	0.0285171
421299	0.028559
421300	0.0285003
421301	0.0286229
421302	0.0287004
421303	0.0285774
421304	0.0286045
421305	0.0286193
421306	0.0287121
421307	0.0286512
421308	0.0286613
421309	0.0286466
421310	0.0285589
421311	0.0285213
421312	0.0285529
421313	0.0285982
421314	0.0286588
421315	0.0287651
421316	0.0286832
421317	0.0287154
421318	0.0288236
421319	0.0287638
421320	0.0287974
421321	0.0287095
421322	0.0287715
421323	0.0286867
421324	0.0286784
421325	0.0286453
421326	0.0286772
421327	0.0286353
421328	0.0286024
421329	0.0283621
421330	0.0283336
421331	0.028488
421332	0.02859
421333	0.0287189
421334	0.0286119
421335	0.0286366
421336	0.0283853
421337	0.0284339
421338	0.0285584
421339	0.0285729
421340	0.028582
421341	0.0285068
421342	0.0286138
421343	0.028693
421344	0.0288786
421345	0.0286324
421346	0.028674
421347	0.0286725
421348	0.0285702
421349	0.0284608
421350	0.0284851
421351	0.0288191
421352	0.0287614
421353	0.0288726
421354	0.0288034
421355	0.0286909
421356	0.0287724
421357	0.0287985
421358	0.0287377
421359	0.0285976
421360	0.0286413
421361	0.0286263
421362	0.0287057
421363	0.0286668
421364	0.0285962
421365	0.0285047
421366	0.0285156
421367	0.0286333
421368	0.0284937
421369	0.0285269
421370	0.028483
421371	0.028628
421372	0.0285908
421373	0.0286688
421374	0.028653
421375	0.028714
421376	0.0287343
421377	0.0287853
421378	0.029043
421379	0.0290121
421380	0.0289321
421381	0.0288775
421382	0.0288851
421383	0.0288362
421384	0.0286864
421385	0.0286206
421386	0.028515
421387	0.0286214
421388	0.0285388
421389	0.0284876
421390	0.0285667
421391	0.0286633
421392	0.0287177
421393	0.0286284
421394	0.0285898
421395	0.0284159
421396	0.0286406
421397	0.028805
421398	0.0287094
421399	0.0287033
421400	0.0288837
421401	0.0290725
421402	0.0289354
421403	0.0289076
421404	0.0288199
421405	0.0288918
421406	0.028773
421407	0.0287474
421408	0.0287864
421409	0.0287063
421410	0.0285083
421411	0.0285872
421412	0.028766
421413	0.0287012
421414	0.0286783
421415	0.0286721
421416	0.0285852
421417	0.0285614
421418	0.0284648
421419	0.0284349
421420	0.0283345
421421	0.0283952
421422	0.0284533
421423	0.0285369
421424	0.0283889
421425	0.0283686
421426	0.0283464
421427	0.0285082
421428	0.0286978
421429	0.0285761
421430	0.0286368
421431	0.0286639
421432	0.0286779
421433	0.0286818
421434	0.0287056
421435	0.0283688
421436	0.028056
421437	0.028595
421438	0.0286818
421439	0.0286874
421440	0.0285876
421441	0.0285495
421442	0.0285713
421443	0.028562
421444	0.0286387
421445	0.0285876
421446	0.0286117
421447	0.0286035
421448	0.0286535
421449	0.02864
421450	0.028771
421451	0.0288349
421452	0.0287693
421453	0.029026
421454	0.0289368
421455	0.0289135
421456	0.0287522
421457	0.0285043
421458	0.0284329
421459	0.0285758
421460	0.0287308
421461	0.0288105
421462	0.028878
421463	0.0287395
421464	0.028851
421465	0.0287841
421466	0.0287818
421467	0.0288135
421468	0.0288191
421469	0.0288744
421470	0.0289227
421471	0.0288585
421472	0.0286611
421473	0.0287422
421474	0.0288886
421475	0.0289676
421476	0.029055
421477	0.0290347
421478	0.0290341
421479	0.0289131
421480	0.0289052
421481	0.0288241
421482	0.0289576
421483	0.0289093
421484	0.0290504
421485	0.028948
421486	0.0286525
421487	0.0287254
421488	0.0288412
421489	0.0289429
421490	0.0290648
421491	0.0291974
421492	0.0291278
421493	0.0291128
421494	0.0291897
421495	0.0291114
421496	0.0290813
421497	0.0290299
421498	0.0291252
421499	0.0292255
421500	0.0292232
421501	0.0293274
421502	0.0292551
421503	0.0293104
421504	0.029272
421505	0.0292106
421506	0.0291367
421507	0.0291119
421508	0.0289806
421509	0.0289615
421510	0.0289246
421511	0.0288862
421512	0.0289379
421513	0.0288299
421514	0.0288548
421515	0.0288642
421516	0.0289076
421517	0.0288967
421518	0.0288817
421519	0.0289309
421520	0.0288358
421521	0.0289613
421522	0.0289326
421523	0.0290401
421524	0.0289816
421525	0.0291762
421526	0.029176
421527	0.0288435
421528	0.0288603
421529	0.0288262
421530	0.0289689
421531	0.0288542
421532	0.028861
421533	0.0288407
421534	0.0287462
421535	0.0287226
421536	0.0286114
421537	0.0286561
421538	0.0285324
421539	0.0285455
421540	0.0285186
421541	0.0285306
421542	0.0285232
421543	0.0285753
421544	0.0285703
421545	0.0285634
421546	0.0286
421547	0.0286773
421548	0.0285484
421549	0.028598
421550	0.0285621
421551	0.0283764
421552	0.0285568
421553	0.0286934
421554	0.0287276
421555	0.0289354
421556	0.0289451
421557	0.0288925
421558	0.0287555
421559	0.0288856
421560	0.0289488
421561	0.0289282
421562	0.0289429
421563	0.0288363
421564	0.0289437
421565	0.0288658
421566	0.028915
421567	0.0285166
421568	0.0284705
421569	0.0287118
421570	0.0287977
421571	0.0288199
421572	0.0287278
421573	0.0285931
421574	0.0284707
421575	0.0285636
421576	0.0285872
421577	0.0285463
421578	0.0285567
421579	0.0283794
421580	0.0284999
421581	0.0284174
421582	0.0286501
421583	0.0286237
421584	0.0286234
421585	0.0286762
421586	0.0285706
421587	0.0285097
421588	0.0284393
421589	0.0284602
421590	0.0287877
421591	0.0288794
421592	0.0288558
421593	0.0289282
421594	0.0289652
421595	0.0289484
421596	0.028902
421597	0.0288917
421598	0.0289323
421599	0.0288276
421600	0.0289484
421601	0.0288366
421602	0.02884
421603	0.028804
421604	0.0287598
421605	0.0287167
421606	0.0287125
421607	0.0287317
421608	0.0286586
421609	0.0287558
421610	0.0286524
421611	0.0285522
421612	0.0282559
421613	0.0286205
421614	0.028786
421615	0.0287621
421616	0.028854
421617	0.0288437
421618	0.02896
421619	0.0288925
421620	0.0288734
421621	0.0289165
421622	0.0289903
421623	0.0289581
421624	0.0288053
421625	0.0288242
421626	0.0287584
421627	0.028749
421628	0.0285935
421629	0.0285876
421630	0.0285797
421631	0.0284913
421632	0.0286148
421633	0.0286152
421634	0.02854
421635	0.028403
421636	0.0286434
421637	0.0286394
421638	0.0288076
421639	0.028743
421640	0.0287899
421641	0.0286912
421642	0.0287021
421643	0.0287688
421644	0.0286908
421645	0.0288078
421646	0.028837
421647	0.0288236
421648	0.0286876
421649	0.0288383
421650	0.0291032
421651	0.0291596
421652	0.029185
421653	0.0291261
421654	0.0291136
421655	0.0290017
421656	0.0290225
421657	0.0287833
421658	0.0285082
421659	0.0285367
421660	0.0286701
421661	0.0289264
421662	0.0291491
421663	0.0291645
421664	0.0292493
421665	0.0292429
421666	0.029081
421667	0.0289698
421668	0.0289524
421669	0.0288812
421670	0.0288863
421671	0.028764
421672	0.0289372
421673	0.0289452
421674	0.0287721
421675	0.0287798
421676	0.0287877
421677	0.0291178
421678	0.0292105
421679	0.0293489
421680	0.0291751
421681	0.0292032
421682	0.0291913
421683	0.0291163
421684	0.0290946
421685	0.0290305
421686	0.0290242
421687	0.0290685
421688	0.0291315
421689	0.0291051
421690	0.029121
421691	0.0290485
421692	0.0289423
421693	0.0290341
421694	0.028902
421695	0.0289078
421696	0.0288783
421697	0.0288891
421698	0.0289686
421699	0.0289515
421700	0.0288702
421701	0.0285852
421702	0.0285114
421703	0.0287501
421704	0.0288433
421705	0.0287156
421706	0.028819
421707	0.0289128
421708	0.0287367
421709	0.0287736
421710	0.0287768
421711	0.0288594
421712	0.0288076
421713	0.0288876
421714	0.0287808
421715	0.028817
421716	0.0289294
421717	0.0288796
421718	0.0289225
421719	0.0288459
421720	0.0288856
421721	0.028829
421722	0.0288402
421723	0.029049
421724	0.0290342
421725	0.0289844
421726	0.0290621
421727	0.0291448
421728	0.0291097
421729	0.0291191
421730	0.029007
421731	0.029008
421732	0.0287605
421733	0.0289269
421734	0.0288759
421735	0.0288983
421736	0.0290172
421737	0.0289511
421738	0.0289495
421739	0.0289449
421740	0.0291016
421741	0.0291057
421742	0.02905
421743	0.0289485
421744	0.0289215
421745	0.0290478
421746	0.0290322
421747	0.029201
421748	0.0290976
421749	0.0291482
421750	0.0290382
421751	0.0289949
421752	0.0288889
421753	0.0289148
421754	0.0289733
421755	0.0288238
421756	0.0288644
421757	0.0287886
421758	0.0287053
421759	0.0287438
421760	0.0289372
421761	0.0290321
421762	0.0289652
421763	0.0289303
421764	0.0288463
421765	0.0288212
421766	0.0288449
421767	0.0290363
421768	0.0289854
421769	0.0290317
421770	0.0291136
421771	0.0289604
421772	0.0290308
421773	0.0290425
421774	0.0291122
421775	0.0288628
421776	0.0287328
421777	0.0288026
421778	0.0288456
421779	0.0290468
421780	0.0290756
421781	0.028908
421782	0.0288059
421783	0.028916
421784	0.0288743
421785	0.0289571
421786	0.0289008
421787	0.0292272
421788	0.0293014
421789	0.0291224
421790	0.0291021
421791	0.0289173
421792	0.0289512
421793	0.0287613
421794	0.0285614
421795	0.0283724
421796	0.0286102
421797	0.0287711
421798	0.02889
421799	0.0289764
421800	0.0288742
421801	0.0288965
421802	0.0288285
421803	0.0288671
421804	0.0291076
421805	0.0291567
421806	0.0291168
421807	0.0289457
421808	0.0290316
421809	0.0290182
421810	0.0291267
421811	0.02902
421812	0.0290431
421813	0.0289851
421814	0.0289497
421815	0.0288989
421816	0.0287452
421817	0.028578
421818	0.0285293
421819	0.0288228
421820	0.0288602
421821	0.0291468
421822	0.0291413
421823	0.0291204
421824	0.0291451
421825	0.0291003
421826	0.0290338
421827	0.0289822
421828	0.0289824
421829	0.0290132
421830	0.0289878
421831	0.0289167
421832	0.0288462
421833	0.0288555
421834	0.0288952
421835	0.028987
421836	0.0288975
421837	0.0288283
421838	0.0288744
421839	0.0290518
421840	0.0291374
421841	0.0291275
421842	0.0290924
421843	0.0290929
421844	0.0290441
421845	0.0287974
421846	0.0287265
421847	0.028805
421848	0.0287748
421849	0.0287709
421850	0.0289229
421851	0.0288137
421852	0.0286242
421853	0.0287297
421854	0.0286536
421855	0.0286575
421856	0.0287285
421857	0.0289674
421858	0.028912
421859	0.0288709
421860	0.0289024
421861	0.0288776
421862	0.0288766
421863	0.0288574
421864	0.0291228
421865	0.028966
421866	0.028853
421867	0.0288105
421868	0.028856
421869	0.0289028
421870	0.028963
421871	0.0289321
421872	0.0288608
421873	0.0289007
421874	0.0286964
421875	0.0287069
421876	0.0286909
421877	0.0286787
421878	0.0287526
421879	0.0287756
421880	0.0288458
421881	0.0288321
421882	0.0288605
421883	0.0288588
421884	0.0290017
421885	0.0291865
421886	0.0290776
421887	0.0291055
421888	0.0290311
421889	0.0290989
421890	0.0289957
421891	0.0289869
421892	0.0289835
421893	0.0289774
421894	0.0290019
421895	0.0286562
421896	0.0284341
421897	0.0285773
421898	0.0287353
421899	0.0287612
421900	0.0288123
421901	0.0287862
421902	0.0286238
421903	0.028653
421904	0.0284876
421905	0.0287311
421906	0.0288965
421907	0.0289909
421908	0.0289761
421909	0.0289194
421910	0.0290802
421911	0.0288368
421912	0.0285867
421913	0.0287944
421914	0.0290193
421915	0.0289302
421916	0.0288917
421917	0.0289503
421918	0.0288608
421919	0.0288957
421920	0.0288436
421921	0.0289195
421922	0.029011
421923	0.0291915
421924	0.0292041
421925	0.0291797
421926	0.0290613
421927	0.029056
421928	0.0290674
421929	0.0290187
421930	0.0290794
421931	0.0289608
421932	0.0289391
421933	0.0288137
421934	0.028804
421935	0.0289149
421936	0.0288639
421937	0.028906
421938	0.0286449
421939	0.0283029
421940	0.0281316
421941	0.0286231
421942	0.0288247
421943	0.0286887
421944	0.0287916
421945	0.0287582
421946	0.0287433
421947	0.0286369
421948	0.0285957
421949	0.0287411
421950	0.028778
421951	0.028729
421952	0.0285975
421953	0.0283402
421954	0.028614
421955	0.0284103
421956	0.0284139
421957	0.0284914
421958	0.028625
421959	0.0287306
421960	0.0286928
421961	0.0285156
421962	0.0284487
421963	0.0284759
421964	0.0286216
421965	0.0285341
421966	0.0285772
421967	0.0287344
421968	0.0287947
421969	0.0289643
421970	0.0289072
421971	0.0287949
421972	0.0286503
421973	0.0287294
421974	0.0288522
421975	0.028862
421976	0.0288627
421977	0.0286999
421978	0.0287319
421979	0.028866
421980	0.0289105
421981	0.0289954
421982	0.0289446
421983	0.0289377
421984	0.0287686
421985	0.0288806
421986	0.02897
421987	0.0289035
421988	0.0289872
421989	0.0287663
421990	0.0288885
421991	0.0289947
421992	0.0289863
421993	0.0290229
421994	0.0289354
421995	0.0288404
421996	0.0286237
421997	0.0287796
421998	0.0288508
421999	0.0289503
422000	0.0289495
422001	0.028912
422002	0.0289772
422003	0.02893
422004	0.0289982
422005	0.0288527
422006	0.0288174
422007	0.0288198
422008	0.0288728
422009	0.0289358
422010	0.0288112
422011	0.0288281
422012	0.0287901
422013	0.0289237
422014	0.0288302
422015	0.0287164
422016	0.0286986
422017	0.0285873
422018	0.0286256
422019	0.0286074
422020	0.0285971
422021	0.0285474
422022	0.0284891
422023	0.0288036
422024	0.0287328
422025	0.028784
422026	0.0287827
422027	0.0288487
422028	0.0288238
422029	0.0289211
422030	0.0288938
422031	0.0287188
422032	0.0287341
422033	0.0286759
422034	0.0287287
422035	0.0287028
422036	0.0286617
422037	0.0287157
422038	0.0288612
422039	0.0288868
422040	0.0286894
422041	0.0286864
422042	0.0286394
422043	0.0287044
422044	0.02886
422045	0.0288676
422046	0.0288766
422047	0.0286707
422048	0.0286029
422049	0.0287752
422050	0.029041
422051	0.0289364
422052	0.0288185
422053	0.028887
422054	0.0289411
422055	0.0290245
422056	0.0287824
422057	0.0284662
422058	0.028526
422059	0.0286922
422060	0.0288965
422061	0.0288915
422062	0.0289815
422063	0.0288822
422064	0.0288438
422065	0.0288062
422066	0.0287693
422067	0.0286192
422068	0.0283223
422069	0.0284089
422070	0.0284636
422071	0.0285352
422072	0.0284086
422073	0.0285818
422074	0.0285546
422075	0.0286899
422076	0.0289052
422077	0.0288628
422078	0.0288755
422079	0.0288727
422080	0.028895
422081	0.0289
422082	0.0288611
422083	0.0288162
422084	0.0285857
422085	0.0285367
422086	0.028251
422087	0.028435
422088	0.0287046
422089	0.0287018
422090	0.0287167
422091	0.0286276
422092	0.0283673
422093	0.0283475
422094	0.0283056
422095	0.0285447
422096	0.0285952
422097	0.0285712
422098	0.0283426
422099	0.0284999
422100	0.0285705
422101	0.0285839
422102	0.0286666
422103	0.0286558
422104	0.0286647
422105	0.0285746
422106	0.0286269
422107	0.0287846
422108	0.0286459
422109	0.0286977
422110	0.0288391
422111	0.0287584
422112	0.0288242
422113	0.0290798
422114	0.029167
422115	0.0290358
422116	0.0289642
422117	0.0289074
422118	0.0289353
422119	0.0288779
422120	0.0288933
422121	0.0286537
422122	0.028692
422123	0.028932
422124	0.0288778
422125	0.0288819
422126	0.0286334
422127	0.0286452
422128	0.0286956
422129	0.0288133
422130	0.0288638
422131	0.0289116
422132	0.0290689
422133	0.0290576
422134	0.0291591
422135	0.0290945
422136	0.0290388
422137	0.0290017
422138	0.0288644
422139	0.0289454
422140	0.0288235
422141	0.0291387
422142	0.0291262
422143	0.0291031
422144	0.0289968
422145	0.0289644
422146	0.0289178
422147	0.0288239
422148	0.0287722
422149	0.0285765
422150	0.0285082
422151	0.0283417
422152	0.0284357
422153	0.0285111
422154	0.0285777
422155	0.0287305
422156	0.0286889
422157	0.028687
422158	0.0288016
422159	0.0288735
422160	0.0288738
422161	0.0288756
422162	0.0289034
422163	0.028782
422164	0.0287483
422165	0.028768
422166	0.0286938
422167	0.0287065
422168	0.028743
422169	0.0287867
422170	0.0286864
422171	0.0285883
422172	0.0286046
422173	0.028581
422174	0.0286272
422175	0.028689
422176	0.028915
422177	0.0288422
422178	0.028896
422179	0.0287795
422180	0.028725
422181	0.0288292
422182	0.0287662
422183	0.0287702
422184	0.0287423
422185	0.0287126
422186	0.0287001
422187	0.0286482
422188	0.028643
422189	0.028548
422190	0.0284606
422191	0.0284444
422192	0.0285263
422193	0.0285741
422194	0.0286113
422195	0.0287188
422196	0.0287088
422197	0.0288892
422198	0.0287701
422199	0.0287485
422200	0.0289165
422201	0.0288157
422202	0.0288131
422203	0.0288288
422204	0.0289441
422205	0.0289458
422206	0.0290166
422207	0.0290401
422208	0.028945
422209	0.0287584
422210	0.0286836
422211	0.0288464
422212	0.0289255
422213	0.0290185
422214	0.0289506
422215	0.0289898
422216	0.0290946
422217	0.0289681
422218	0.0289523
422219	0.0288181
422220	0.0287836
422221	0.0288113
422222	0.0286186
422223	0.0288032
422224	0.0288175
422225	0.0288967
422226	0.0288343
422227	0.0287839
422228	0.028867
422229	0.0288319
422230	0.0288682
422231	0.0287412
422232	0.0287451
422233	0.0287589
422234	0.0289254
422235	0.0289995
422236	0.0288744
422237	0.0287526
422238	0.0289647
422239	0.0288292
422240	0.0285724
422241	0.028735
422242	0.0286484
422243	0.028717
422244	0.0288798
422245	0.0288359
422246	0.0289824
422247	0.0289768
422248	0.0288289
422249	0.0289381
422250	0.0291042
422251	0.0289949
422252	0.0289692
422253	0.0289287
422254	0.0288827
422255	0.0289426
422256	0.0288086
422257	0.0288314
422258	0.0287117
422259	0.0286935
422260	0.0286551
422261	0.0287026
422262	0.0287557
422263	0.0286754
422264	0.0287494
422265	0.0287068
422266	0.0287639
422267	0.0287128
422268	0.028709
422269	0.0285995
422270	0.0285964
422271	0.0288986
422272	0.028967
422273	0.0291191
422274	0.0289423
422275	0.0290126
422276	0.028836
422277	0.0287715
422278	0.0288771
422279	0.0288052
422280	0.0287971
422281	0.0287249
422282	0.0287607
422283	0.0286554
422284	0.0285644
422285	0.0286757
422286	0.0286339
422287	0.0286892
422288	0.028593
422289	0.0284896
422290	0.0285047
422291	0.028685
422292	0.0286205
422293	0.0286886
422294	0.0286532
422295	0.0285134
422296	0.0286318
422297	0.0285598
422298	0.028656
422299	0.0286342
422300	0.0289194
422301	0.0290034
422302	0.0290363
422303	0.0289699
422304	0.0288443
422305	0.0287622
422306	0.0286191
422307	0.0290418
422308	0.029014
422309	0.0288095
422310	0.0289319
422311	0.028759
422312	0.0287645
422313	0.0288108
422314	0.0286719
422315	0.0287137
422316	0.0287993
422317	0.0287032
422318	0.0288005
422319	0.0289108
422320	0.0288308
422321	0.028865
422322	0.0287591
422323	0.0287974
422324	0.0287108
422325	0.0286999
422326	0.0287731
422327	0.0286865
422328	0.0286718
422329	0.0285094
422330	0.0285148
422331	0.0284828
422332	0.0285822
422333	0.0286959
422334	0.0285741
422335	0.0285722
422336	0.0285249
422337	0.02869
422338	0.0285647
422339	0.0285931
422340	0.0286154
422341	0.028373
422342	0.0284969
422343	0.028415
422344	0.0287331
422345	0.0287619
422346	0.0288416
422347	0.0287853
422348	0.0287709
422349	0.028699
422350	0.0287182
422351	0.0288064
422352	0.0288509
422353	0.028899
422354	0.0289835
422355	0.0291227
422356	0.0290104
422357	0.0289011
422358	0.028925
422359	0.0289748
422360	0.0290044
422361	0.0288829
422362	0.0289548
422363	0.0288673
422364	0.0289778
422365	0.028956
422366	0.0289478
422367	0.0289881
422368	0.0289806
422369	0.028887
422370	0.028712
422371	0.0289566
422372	0.0290175
422373	0.029002
422374	0.0289699
422375	0.0288945
422376	0.0289296
422377	0.0289924
422378	0.0290679
422379	0.0289431
422380	0.0290604
422381	0.0291549
422382	0.0291128
422383	0.0289758
422384	0.0287638
422385	0.0287685
422386	0.0287296
422387	0.0289247
422388	0.0289064
422389	0.0289075
422390	0.0288279
422391	0.028776
422392	0.0287952
422393	0.0286886
422394	0.0286644
422395	0.0285346
422396	0.0286691
422397	0.0286363
422398	0.0286031
422399	0.0285105
422400	0.0286232
422401	0.028796
422402	0.0286962
422403	0.0286789
422404	0.0286845
422405	0.0287494
422406	0.0288246
422407	0.0290432
422408	0.0291561
422409	0.0290512
422410	0.0291612
422411	0.0292027
422412	0.0292543
422413	0.0292501
422414	0.0291886
422415	0.0292856
422416	0.0293103
422417	0.029278
422418	0.0291275
422419	0.0291736
422420	0.0291172
422421	0.0291681
422422	0.0290502
422423	0.0290765
422424	0.029095
422425	0.0291014
422426	0.0291373
422427	0.0291842
422428	0.0291725
422429	0.0289086
422430	0.0291023
422431	0.0290692
422432	0.0290881
422433	0.0291056
422434	0.028963
422435	0.029061
422436	0.0290114
422437	0.0291297
422438	0.0290785
422439	0.029192
422440	0.0292606
422441	0.0293541
422442	0.0295196
422443	0.0293997
422444	0.0294131
422445	0.0292573
422446	0.0290714
422447	0.0289765
422448	0.0290436
422449	0.0290714
422450	0.0293492
422451	0.02937
422452	0.0291285
422453	0.029179
422454	0.0290961
422455	0.029043
422456	0.0289054
422457	0.028947
422458	0.0290713
422459	0.0289663
422460	0.0289879
422461	0.0290311
422462	0.0287235
422463	0.028743
422464	0.028902
422465	0.0290626
422466	0.0292538
422467	0.0293021
422468	0.0291078
422469	0.0290619
422470	0.0288322
422471	0.0286885
422472	0.028832
422473	0.0290031
422474	0.0290725
422475	0.02904
422476	0.0292666
422477	0.0291955
422478	0.029213
422479	0.0290395
422480	0.0290357
422481	0.028951
422482	0.0287334
422483	0.0286086
422484	0.0289369
422485	0.0292507
422486	0.0291924
422487	0.0292464
422488	0.0291305
422489	0.0290511
422490	0.0289512
422491	0.0289171
422492	0.0288539
422493	0.0286951
422494	0.0288821
422495	0.0290006
422496	0.0289191
422497	0.0288898
422498	0.0289275
422499	0.0289542
422500	0.0291197
422501	0.0292587
422502	0.029122
422503	0.0291198
422504	0.0290587
422505	0.0291339
422506	0.029096
422507	0.0290571
422508	0.0290039
422509	0.0288749
422510	0.0289906
422511	0.0286906
422512	0.0287247
422513	0.0288139
422514	0.0290145
422515	0.0290623
422516	0.0290813
422517	0.0290272
422518	0.0288664
422519	0.0287552
422520	0.0286313
422521	0.0286758
422522	0.0287395
422523	0.0288919
422524	0.0289354
422525	0.0288136
422526	0.0289048
422527	0.0290789
422528	0.0291806
422529	0.0290754
422530	0.028995
422531	0.0290655
422532	0.0290151
422533	0.0289899
422534	0.0289702
422535	0.0290184
422536	0.0289012
422537	0.02896
422538	0.02877
422539	0.0286551
422540	0.0286953
422541	0.0288184
422542	0.028913
422543	0.0289068
422544	0.0289695
422545	0.0288888
422546	0.0289644
422547	0.0289687
422548	0.0289751
422549	0.0289025
422550	0.0288066
422551	0.028734
422552	0.0286185
422553	0.0286435
422554	0.0286104
422555	0.0285692
422556	0.0282837
422557	0.0284476
422558	0.0286509
422559	0.028708
422560	0.028792
422561	0.0287671
422562	0.0287714
422563	0.0286804
422564	0.0288203
422565	0.0289458
422566	0.0287885
422567	0.0288732
422568	0.0288352
422569	0.0289625
422570	0.0288763
422571	0.0286886
422572	0.0287059
422573	0.028783
422574	0.0285609
422575	0.0287151
422576	0.0287703
422577	0.0287191
422578	0.0287556
422579	0.0286809
422580	0.0287377
422581	0.0286944
422582	0.0287218
422583	0.0288082
422584	0.0286158
422585	0.0285793
422586	0.0286667
422587	0.0289848
422588	0.0291961
422589	0.0291767
422590	0.0291951
422591	0.0291173
422592	0.0289756
422593	0.0288892
422594	0.0289282
422595	0.0288599
422596	0.0289124
422597	0.0289385
422598	0.0289133
422599	0.0288832
422600	0.0286708
422601	0.0287322
422602	0.0288094
422603	0.029004
422604	0.0289161
422605	0.029067
422606	0.0292383
422607	0.0291471
422608	0.0290961
422609	0.0289693
422610	0.0288962
422611	0.0288589
422612	0.0289143
422613	0.0289561
422614	0.0290176
422615	0.0290682
422616	0.0289983
422617	0.0291336
422618	0.029122
422619	0.0291917
422620	0.029151
422621	0.0291451
422622	0.0292009
422623	0.0292539
422624	0.0293309
422625	0.0293285
422626	0.0294087
422627	0.0291827
422628	0.0287749
422629	0.029146
422630	0.0291084
422631	0.0291348
422632	0.0289764
422633	0.0291561
422634	0.0292484
422635	0.0292948
422636	0.0293975
422637	0.0293577
422638	0.0293834
422639	0.0292446
422640	0.0295394
422641	0.0295309
422642	0.0295768
422643	0.0296467
422644	0.0295638
422645	0.0295911
422646	0.0294302
422647	0.0294639
422648	0.0293565
422649	0.0294075
422650	0.0293186
422651	0.0292436
422652	0.0292139
422653	0.0289274
422654	0.0288665
422655	0.0289622
422656	0.0292763
422657	0.0293694
422658	0.0293397
422659	0.0292479
422660	0.0292581
422661	0.0294151
422662	0.0293657
422663	0.0293603
422664	0.0293384
422665	0.0293081
422666	0.0293005
422667	0.0292855
422668	0.029144
422669	0.0291176
422670	0.02912
422671	0.0290167
422672	0.0290011
422673	0.0288718
422674	0.0289041
422675	0.0288434
422676	0.0290066
422677	0.028744
422678	0.0288512
422679	0.0291351
422680	0.0290619
422681	0.028702
422682	0.0282692
422683	0.0287426
422684	0.0288781
422685	0.0288837
422686	0.0287665
422687	0.0285614
422688	0.0287402
422689	0.0286051
422690	0.028678
422691	0.0288133
422692	0.0289643
422693	0.0290527
422694	0.0292035
422695	0.0293058
422696	0.0291294
422697	0.0291214
422698	0.0291239
422699	0.0291911
422700	0.0289471
422701	0.0290484
422702	0.0289925
422703	0.0287689
422704	0.0287846
422705	0.0287907
422706	0.0288649
422707	0.0288078
422708	0.0289127
422709	0.0289145
422710	0.0289053
422711	0.0289515
422712	0.028823
422713	0.0288653
422714	0.0289137
422715	0.029127
422716	0.0290537
422717	0.0289826
422718	0.0289685
422719	0.0290309
422720	0.0290535
422721	0.0289795
422722	0.0289455
422723	0.0288941
422724	0.02882
422725	0.0287762
422726	0.0289296
422727	0.0289239
422728	0.0287548
422729	0.0287256
422730	0.0286326
422731	0.0287021
422732	0.0287483
422733	0.0288882
422734	0.0288983
422735	0.028821
422736	0.0288567
422737	0.0286892
422738	0.0287656
422739	0.0287739
422740	0.0289105
422741	0.0288477
422742	0.0287847
422743	0.0287755
422744	0.0287711
422745	0.0288415
422746	0.0287828
422747	0.0287938
422748	0.0287816
422749	0.0287291
422750	0.0287117
422751	0.0286558
422752	0.0285032
422753	0.0285812
422754	0.028803
422755	0.0288558
422756	0.0288485
422757	0.0287289
422758	0.0288868
422759	0.0288571
422760	0.0288221
422761	0.0290372
422762	0.0290765
422763	0.029038
422764	0.0288645
422765	0.0288318
422766	0.0288062
422767	0.0287475
422768	0.0286381
422769	0.0287142
422770	0.0288822
422771	0.0290302
422772	0.0291711
422773	0.0290487
422774	0.0289274
422775	0.0290604
422776	0.0290502
422777	0.0291223
422778	0.0291153
422779	0.0291576
422780	0.0291878
422781	0.0292424
422782	0.0292455
422783	0.029157
422784	0.0291145
422785	0.0290077
422786	0.0290427
422787	0.0290476
422788	0.0291062
422789	0.0290652
422790	0.0290851
422791	0.028901
422792	0.0287871
422793	0.0288687
422794	0.0288882
422795	0.0288518
422796	0.0287593
422797	0.0287017
422798	0.0287598
422799	0.0287526
422800	0.0289018
422801	0.0289971
422802	0.0289015
422803	0.0288541
422804	0.0289354
422805	0.0289856
422806	0.0288668
422807	0.0288782
422808	0.0286931
422809	0.0286625
422810	0.0285922
422811	0.0286305
422812	0.0286754
422813	0.0285756
422814	0.0285304
422815	0.0281758
422816	0.0283485
422817	0.0286873
422818	0.0286259
422819	0.0286122
422820	0.0287238
422821	0.0290235
422822	0.029169
422823	0.0291481
422824	0.0291317
422825	0.0290549
422826	0.0288963
422827	0.02881
422828	0.0288501
422829	0.0289753
422830	0.0292224
422831	0.028908
422832	0.0289182
422833	0.0290399
422834	0.0290281
422835	0.0290568
422836	0.0293132
422837	0.0293407
422838	0.0291677
422839	0.0291986
422840	0.0291972
422841	0.0291675
422842	0.0288629
422843	0.0286684
422844	0.0288589
422845	0.0288659
422846	0.0289367
422847	0.0289925
422848	0.0290463
422849	0.0290511
422850	0.028947
422851	0.0288821
422852	0.0288529
422853	0.0290801
422854	0.0289738
422855	0.0288279
422856	0.0288789
422857	0.0289575
422858	0.0289359
422859	0.0289089
422860	0.0288521
422861	0.0288104
422862	0.028802
422863	0.0286293
422864	0.0287863
422865	0.0289372
422866	0.0289338
422867	0.0289262
422868	0.0288742
422869	0.0288941
422870	0.0286865
422871	0.0286203
422872	0.0286951
422873	0.0288393
422874	0.0288449
422875	0.0287386
422876	0.0287566
422877	0.0287536
422878	0.0288294
422879	0.0287964
422880	0.0287708
422881	0.028738
422882	0.0287133
422883	0.0288231
422884	0.0288856
422885	0.0289729
422886	0.0289104
422887	0.0288982
422888	0.0288882
422889	0.0289136
422890	0.0288991
422891	0.0288285
422892	0.0288198
422893	0.0287129
422894	0.0286592
422895	0.0285505
422896	0.0284875
422897	0.0282764
422898	0.0283781
422899	0.028751
422900	0.0287319
422901	0.028774
422902	0.0286993
422903	0.0287877
422904	0.0287624
422905	0.0287019
422906	0.0287625
422907	0.0287927
422908	0.028976
422909	0.0289377
422910	0.0289757
422911	0.0290257
422912	0.028783
422913	0.028661
422914	0.0289385
422915	0.0290159
422916	0.0289808
422917	0.0289054
422918	0.0290366
422919	0.0290513
422920	0.0291333
422921	0.0290936
422922	0.0291907
422923	0.0291693
422924	0.0291694
422925	0.0293014
422926	0.0293537
422927	0.0294184
422928	0.0293791
422929	0.0293219
422930	0.0291853
422931	0.0290569
422932	0.0291665
422933	0.0290443
422934	0.0290728
422935	0.0290428
422936	0.0289575
422937	0.0290346
422938	0.0289086
422939	0.0289583
422940	0.0289144
422941	0.0289718
422942	0.0289867
422943	0.0289476
422944	0.0289112
422945	0.0287805
422946	0.0288185
422947	0.0289463
422948	0.0290678
422949	0.0292516
422950	0.029262
422951	0.029257
422952	0.0292731
422953	0.0293766
422954	0.0292126
422955	0.0289614
422956	0.0289721
422957	0.0289196
422958	0.0290434
422959	0.028976
422960	0.0289708
422961	0.0290886
422962	0.0291793
422963	0.0291435
422964	0.0290455
422965	0.0290712
422966	0.0288338
422967	0.0290694
422968	0.0293359
422969	0.0294635
422970	0.0295095
422971	0.0293882
422972	0.0293793
422973	0.0292591
422974	0.0293558
422975	0.0293745
422976	0.029317
422977	0.0292612
422978	0.0292416
422979	0.0293667
422980	0.0291619
422981	0.028795
422982	0.0289819
422983	0.0291062
422984	0.0290526
422985	0.0288173
422986	0.0287981
422987	0.0290092
422988	0.0291363
422989	0.0291253
422990	0.0290896
422991	0.0291264
422992	0.0290254
422993	0.0291364
422994	0.0290788
422995	0.0289319
422996	0.0288233
422997	0.0287521
422998	0.0289758
422999	0.028933
423000	0.0289815
423001	0.0289949
423002	0.0291567
423003	0.0291122
423004	0.0291363
423005	0.029098
423006	0.0290261
423007	0.0290834
423008	0.0289388
423009	0.0289213
423010	0.0284986
423011	0.0286699
423012	0.0289447
423013	0.0288627
423014	0.029039
423015	0.0290172
423016	0.0290605
423017	0.0289185
423018	0.0289368
423019	0.0289366
423020	0.0289386
423021	0.0289414
423022	0.0289489
423023	0.0290445
423024	0.0288035
423025	0.0288646
423026	0.0288473
423027	0.0287728
423028	0.0287495
423029	0.0287014
423030	0.0287077
423031	0.0286391
423032	0.0288316
423033	0.0287971
423034	0.0288119
423035	0.0289029
423036	0.0290264
423037	0.0291969
423038	0.0290581
423039	0.0290751
423040	0.0290972
423041	0.0291358
423042	0.0290833
423043	0.0291286
423044	0.0291993
423045	0.0290709
423046	0.0289474
423047	0.02878
423048	0.0290258
423049	0.029241
423050	0.0292019
423051	0.0293022
423052	0.0293436
423053	0.0293861
423054	0.028988
423055	0.0287135
423056	0.0291612
423057	0.0292138
423058	0.0292459
423059	0.0291214
423060	0.0291103
423061	0.0290568
423062	0.0290732
423063	0.0289938
423064	0.0288613
423065	0.0288899
423066	0.0291696
423067	0.0290639
423068	0.0288917
423069	0.0290494
423070	0.0290354
423071	0.0289975
423072	0.0289507
423073	0.0290239
423074	0.0290722
423075	0.0289202
423076	0.0288929
423077	0.0290404
423078	0.0291989
423079	0.0291811
423080	0.029157
423081	0.0290995
423082	0.0291413
423083	0.0291663
423084	0.0291136
423085	0.0291177
423086	0.028943
423087	0.0290508
423088	0.0292045
423089	0.0290646
423090	0.0290124
423091	0.028984
423092	0.0291129
423093	0.0290205
423094	0.0289978
423095	0.02894
423096	0.0288088
423097	0.0288489
423098	0.0286534
423099	0.0286212
423100	0.0285184
423101	0.0285544
423102	0.0286332
423103	0.0286358
423104	0.0286468
423105	0.0285167
423106	0.0285848
423107	0.0284949
423108	0.0284963
423109	0.0283517
423110	0.0283582
423111	0.0285106
423112	0.0285938
423113	0.0286631
423114	0.0286441
423115	0.0286501
423116	0.0286572
423117	0.0288951
423118	0.0291321
423119	0.0290503
423120	0.0289597
423121	0.0289207
423122	0.0291197
423123	0.0291272
423124	0.0291673
423125	0.0293976
423126	0.0294034
423127	0.0293977
423128	0.0293158
423129	0.02934
423130	0.0292502
423131	0.0291933
423132	0.0291072
423133	0.0291471
423134	0.0290635
423135	0.0286796
423136	0.0289398
423137	0.0290962
423138	0.029103
423139	0.0291347
423140	0.0291555
423141	0.0292954
423142	0.0292738
423143	0.0292072
423144	0.0290204
423145	0.0290939
423146	0.0290054
423147	0.0289372
423148	0.0289164
423149	0.0289266
423150	0.0290849
423151	0.0289873
423152	0.029085
423153	0.0289552
423154	0.0290784
423155	0.0288686
423156	0.0289272
423157	0.0289713
423158	0.02874
423159	0.0287255
423160	0.0288832
423161	0.0290459
423162	0.0289401
423163	0.0289438
423164	0.028945
423165	0.0289017
423166	0.0289556
423167	0.028947
423168	0.0290396
423169	0.0288863
423170	0.0288191
423171	0.0288605
423172	0.0288442
423173	0.028782
423174	0.028692
423175	0.0287131
423176	0.028633
423177	0.0286555
423178	0.0286795
423179	0.028769
423180	0.0286308
423181	0.0286098
423182	0.0286658
423183	0.0285995
423184	0.0287057
423185	0.028656
423186	0.0287306
423187	0.0287877
423188	0.0287685
423189	0.0288428
423190	0.0287815
423191	0.0288458
423192	0.0288823
423193	0.0288622
423194	0.0288698
423195	0.0289188
423196	0.0290771
423197	0.0291551
423198	0.0291313
423199	0.0290371
423200	0.0289698
423201	0.0288415
423202	0.0286644
423203	0.0286753
423204	0.0287511
423205	0.0288895
423206	0.0290106
423207	0.0291424
423208	0.0290188
423209	0.0289186
423210	0.0289523
423211	0.0289868
423212	0.0290179
423213	0.0288219
423214	0.0288427
423215	0.0288297
423216	0.0288105
423217	0.0286702
423218	0.0287014
423219	0.0286591
423220	0.0285846
423221	0.0285461
423222	0.0286114
423223	0.0286409
423224	0.0286387
423225	0.0286733
423226	0.0286125
423227	0.0286146
423228	0.0286541
423229	0.0286344
423230	0.0288665
423231	0.0288822
423232	0.0288487
423233	0.0289453
423234	0.0289521
423235	0.0288278
423236	0.0288265
423237	0.028936
423238	0.0290384
423239	0.0291536
423240	0.0290129
423241	0.0290434
423242	0.028968
423243	0.0290222
423244	0.0289506
423245	0.02889
423246	0.028969
423247	0.0287463
423248	0.0285066
423249	0.0289813
423250	0.0292381
423251	0.0291613
423252	0.0290526
423253	0.0291315
423254	0.0289994
423255	0.0290058
423256	0.0289505
423257	0.0289372
423258	0.0289095
423259	0.0289485
423260	0.0289331
423261	0.0288326
423262	0.0289133
423263	0.0287593
423264	0.0286864
423265	0.028578
423266	0.0286881
423267	0.0287545
423268	0.0288536
423269	0.0287772
423270	0.0288768
423271	0.0290451
423272	0.0289974
423273	0.0290604
423274	0.0288825
423275	0.0290701
423276	0.0291515
423277	0.0290978
423278	0.0291145
423279	0.0290694
423280	0.0291512
423281	0.0291417
423282	0.0290732
423283	0.0289448
423284	0.0289596
423285	0.0289534
423286	0.0288622
423287	0.0289232
423288	0.0288692
423289	0.0290679
423290	0.0289932
423291	0.0288625
423292	0.0288625
423293	0.0289011
423294	0.0289763
423295	0.0288879
423296	0.0287156
423297	0.0287147
423298	0.0289564
423299	0.0290274
423300	0.0289648
423301	0.0288645
423302	0.0288648
423303	0.0288744
423304	0.0287906
423305	0.0288988
423306	0.028805
423307	0.0288731
423308	0.0289223
423309	0.0288758
423310	0.0289114
423311	0.0287004
423312	0.0288559
423313	0.0289179
423314	0.0291487
423315	0.0292099
423316	0.029167
423317	0.0292366
423318	0.0292753
423319	0.0292116
423320	0.0291703
423321	0.0292448
423322	0.0291212
423323	0.029077
423324	0.0291402
423325	0.0290666
423326	0.0290933
423327	0.0290669
423328	0.0291312
423329	0.0290314
423330	0.0289809
423331	0.029125
423332	0.0291524
423333	0.029166
423334	0.0291151
423335	0.0291017
423336	0.0288065
423337	0.0286619
423338	0.0289466
423339	0.0291071
423340	0.0292457
423341	0.0291441
423342	0.0293664
423343	0.0292573
423344	0.0290932
423345	0.0288801
423346	0.0289867
423347	0.0291443
423348	0.0290987
423349	0.0291142
423350	0.0288233
423351	0.0289325
423352	0.0289938
423353	0.0290505
423354	0.0290698
423355	0.0290444
423356	0.0289964
423357	0.0289006
423358	0.0290181
423359	0.0289352
423360	0.0289787
423361	0.0288791
423362	0.0288838
423363	0.0289549
423364	0.0290414
423365	0.0291356
423366	0.0290084
423367	0.0288853
423368	0.0289295
423369	0.0290752
423370	0.0290855
423371	0.0290517
423372	0.0289949
423373	0.0289008
423374	0.0289978
423375	0.0289588
423376	0.028903
423377	0.0287015
423378	0.0287651
423379	0.0288917
423380	0.0288255
423381	0.0289045
423382	0.028872
423383	0.0289399
423384	0.0287451
423385	0.0288515
423386	0.0288689
423387	0.0288315
423388	0.0288999
423389	0.0288928
423390	0.0287756
423391	0.028682
423392	0.0287846
423393	0.0289704
423394	0.028965
423395	0.0289248
423396	0.0289088
423397	0.0290179
423398	0.0289869
423399	0.0290431
423400	0.0289792
423401	0.0289825
423402	0.0289515
423403	0.0289539
423404	0.0289973
423405	0.0288804
423406	0.0289227
423407	0.0288947
423408	0.0288602
423409	0.028772
423410	0.0289431
423411	0.0290351
423412	0.0289657
423413	0.029029
423414	0.028962
423415	0.0289776
423416	0.0288652
423417	0.0288687
423418	0.0288404
423419	0.0288435
423420	0.0288303
423421	0.0287334
423422	0.0286058
423423	0.0285726
423424	0.028934
423425	0.0290402
423426	0.0290446
423427	0.0290606
423428	0.0289705
423429	0.0289609
423430	0.0288619
423431	0.0288786
423432	0.0288028
423433	0.0287955
423434	0.028758
423435	0.0286687
423436	0.0288747
423437	0.0287777
423438	0.0290428
423439	0.0291038
423440	0.0292261
423441	0.0292784
423442	0.0292691
423443	0.0292324
423444	0.0290916
423445	0.028962
423446	0.0285194
423447	0.0289487
423448	0.0291679
423449	0.0292589
423450	0.0292765
423451	0.0291646
423452	0.029199
423453	0.0290155
423454	0.0290238
423455	0.0289979
423456	0.0289222
423457	0.0289159
423458	0.028906
423459	0.028978
423460	0.0288329
423461	0.0287671
423462	0.0287104
423463	0.0285981
423464	0.0286259
423465	0.0285876
423466	0.0288362
423467	0.0289011
423468	0.0288756
423469	0.0288072
423470	0.0287892
423471	0.0288749
423472	0.0289592
423473	0.0290899
423474	0.0289947
423475	0.0290589
423476	0.0289294
423477	0.0289437
423478	0.0289361
423479	0.0289013
423480	0.0288523
423481	0.0289088
423482	0.0289113
423483	0.0288506
423484	0.028849
423485	0.0288851
423486	0.0289548
423487	0.0288667
423488	0.0289039
423489	0.0291068
423490	0.0289956
423491	0.0289614
423492	0.02903
423493	0.0290132
423494	0.0289927
423495	0.0290322
423496	0.0290804
423497	0.0289132
423498	0.028896
423499	0.0290674
423500	0.0291787
423501	0.0290526
423502	0.0290247
423503	0.0290431
423504	0.0289697
423505	0.0289981
423506	0.0288903
423507	0.0288477
423508	0.0288383
423509	0.0289219
423510	0.0290794
423511	0.0290165
423512	0.0290045
423513	0.0289353
423514	0.029108
423515	0.0289804
423516	0.0290414
423517	0.0291628
423518	0.029246
423519	0.0292804
423520	0.0290677
423521	0.0288669
423522	0.0288729
423523	0.0289359
423524	0.0288466
423525	0.0288243
423526	0.0288986
423527	0.0290374
423528	0.0290527
423529	0.028931
423530	0.0289249
423531	0.0290374
423532	0.0289591
423533	0.02891
423534	0.028756
423535	0.0288117
423536	0.0288737
423537	0.0289106
423538	0.028985
423539	0.0289335
423540	0.0290824
423541	0.0291002
423542	0.0290055
423543	0.0289898
423544	0.0289265
423545	0.0289213
423546	0.0289353
423547	0.0289892
423548	0.0289381
423549	0.0288658
423550	0.0289764
423551	0.0290313
423552	0.0291547
423553	0.0291607
423554	0.0292037
423555	0.0291415
423556	0.0292011
423557	0.0291245
423558	0.0289921
423559	0.0290049
423560	0.0290443
423561	0.0292194
423562	0.0291714
423563	0.0291529
423564	0.0290625
423565	0.0290132
423566	0.0290464
423567	0.0289093
423568	0.0289089
423569	0.0288097
423570	0.0289622
423571	0.0290183
423572	0.0289809
423573	0.0290315
423574	0.0289065
423575	0.0290629
423576	0.0290334
423577	0.028961
423578	0.0288763
423579	0.0286828
423580	0.0289057
423581	0.0290067
423582	0.0291856
423583	0.0291184
423584	0.0291522
423585	0.0292867
423586	0.0293118
423587	0.0292624
423588	0.0291236
423589	0.0291433
423590	0.029236
423591	0.029205
423592	0.0291784
423593	0.029129
423594	0.0291211
423595	0.0289373
423596	0.0290153
423597	0.0289902
423598	0.0290904
423599	0.0291208
423600	0.0287558
423601	0.028782
423602	0.0289306
423603	0.0291465
423604	0.0290894
423605	0.0291884
423606	0.0292071
423607	0.0292409
423608	0.0293333
423609	0.0292977
423610	0.0294748
423611	0.0293482
423612	0.0293494
423613	0.0293972
423614	0.0293641
423615	0.0293729
423616	0.0292703
423617	0.0292979
423618	0.0292213
423619	0.0291531
423620	0.0287127
423621	0.028956
423622	0.0291214
423623	0.0291487
423624	0.0292331
423625	0.0291637
423626	0.0290898
423627	0.0289887
423628	0.0289332
423629	0.0289448
423630	0.0288218
423631	0.0289831
423632	0.0289277
423633	0.0289465
423634	0.028974
423635	0.0290337
423636	0.0289629
423637	0.0288739
423638	0.0290068
423639	0.0289481
423640	0.0290875
423641	0.0289489
423642	0.0290526
423643	0.0289868
423644	0.0288982
423645	0.0289057
423646	0.0289421
423647	0.0290567
423648	0.0292164
423649	0.0292345
423650	0.029168
423651	0.0291464
423652	0.0291446
423653	0.0291556
423654	0.0291627
423655	0.0290785
423656	0.0291224
423657	0.0291302
423658	0.0291176
423659	0.0290995
423660	0.0291895
423661	0.0292233
423662	0.0291363
423663	0.0291465
423664	0.0290084
423665	0.0290033
423666	0.0290055
423667	0.0291303
423668	0.0291526
423669	0.0290561
423670	0.0287964
423671	0.0289592
423672	0.0290366
423673	0.0290634
423674	0.0291972
423675	0.0289284
423676	0.0288518
423677	0.028937
423678	0.0288856
423679	0.0289548
423680	0.0290132
423681	0.0292826
423682	0.0291856
423683	0.0288685
423684	0.0289147
423685	0.0288588
423686	0.0289613
423687	0.0290289
423688	0.0290442
423689	0.0292721
423690	0.029389
423691	0.0293489
423692	0.0292413
423693	0.0291961
423694	0.0291497
423695	0.0292305
423696	0.0291047
423697	0.0290053
423698	0.028636
423699	0.0285952
423700	0.0291802
423701	0.0294611
423702	0.0295372
423703	0.0293897
423704	0.0293214
423705	0.0292765
423706	0.0291133
423707	0.0291964
423708	0.0288975
423709	0.0289495
423710	0.0289789
423711	0.0291599
423712	0.0292171
423713	0.0291523
423714	0.0292189
423715	0.0291405
423716	0.0292214
423717	0.0291383
423718	0.029133
423719	0.0291239
423720	0.0290849
423721	0.0290502
423722	0.0288994
423723	0.028954
423724	0.0289175
423725	0.02896
423726	0.0290426
423727	0.0291094
423728	0.029171
423729	0.0290447
423730	0.0290281
423731	0.0290024
423732	0.0289478
423733	0.0288897
423734	0.0288466
423735	0.0287522
423736	0.0288165
423737	0.0290298
423738	0.0289667
423739	0.0290503
423740	0.029031
423741	0.0289269
423742	0.0289964
423743	0.0289092
423744	0.0289754
423745	0.0288952
423746	0.0287554
423747	0.0288912
423748	0.028999
423749	0.0291017
423750	0.0290314
423751	0.0290306
423752	0.0290411
423753	0.0289331
423754	0.0289657
423755	0.0289637
423756	0.0290375
423757	0.0290926
423758	0.0292056
423759	0.0290411
423760	0.0291006
423761	0.0291402
423762	0.0291114
423763	0.0290718
423764	0.0291365
423765	0.0293194
423766	0.0292035
423767	0.029257
423768	0.0293917
423769	0.0293766
423770	0.0294704
423771	0.0294105
423772	0.0295136
423773	0.0294659
423774	0.0294538
423775	0.0294535
423776	0.0295096
423777	0.029372
423778	0.0292792
423779	0.0293813
423780	0.0292428
423781	0.0292426
423782	0.0291279
423783	0.0290977
423784	0.0290347
423785	0.0290379
423786	0.0291604
423787	0.0291194
423788	0.0290564
423789	0.0289199
423790	0.0289843
423791	0.0290473
423792	0.0286425
423793	0.028911
423794	0.0289046
423795	0.0290986
423796	0.0292754
423797	0.0292086
423798	0.0291283
423799	0.0291895
423800	0.0293397
423801	0.0291419
423802	0.0291698
423803	0.0289839
423804	0.0289837
423805	0.0290497
423806	0.0292629
423807	0.0292942
423808	0.0293282
423809	0.0292713
423810	0.0291533
423811	0.0291031
423812	0.0289853
423813	0.028977
423814	0.0289651
423815	0.0289644
423816	0.0290232
423817	0.0288808
423818	0.0289371
423819	0.0289934
423820	0.0290133
423821	0.0288975
423822	0.0289242
423823	0.0290002
423824	0.0289541
423825	0.0289926
423826	0.0289105
423827	0.0289641
423828	0.0289042
423829	0.0289095
423830	0.0288896
423831	0.0289592
423832	0.0289994
423833	0.0289198
423834	0.0290797
423835	0.0289967
423836	0.0290335
423837	0.0289499
423838	0.0290074
423839	0.0291225
423840	0.0291055
423841	0.0291945
423842	0.0291583
423843	0.0291715
423844	0.0291769
423845	0.0291884
423846	0.0289956
423847	0.0289547
423848	0.0289815
423849	0.0289512
423850	0.0290182
423851	0.0289663
423852	0.0290856
423853	0.0290354
423854	0.0292471
423855	0.0292729
423856	0.0292008
423857	0.029249
423858	0.0291602
423859	0.0292932
423860	0.0294427
423861	0.0294385
423862	0.0293889
423863	0.0293827
423864	0.029333
423865	0.0292012
423866	0.0291935
423867	0.0291273
423868	0.0292377
423869	0.0292829
423870	0.0293602
423871	0.0292539
423872	0.0292794
423873	0.0293285
423874	0.0291606
423875	0.0291341
423876	0.0290156
423877	0.0290295
423878	0.0290134
423879	0.0287467
423880	0.0286727
423881	0.0285836
423882	0.0287933
423883	0.0288676
423884	0.0288519
423885	0.028819
423886	0.0288432
423887	0.0288994
423888	0.0288766
423889	0.0288737
423890	0.0288644
423891	0.0289632
423892	0.0290539
423893	0.02904
423894	0.0288255
423895	0.028794
423896	0.0290285
423897	0.0291454
423898	0.029173
423899	0.0291207
423900	0.0292099
423901	0.0291198
423902	0.0290287
423903	0.0290827
423904	0.0290566
423905	0.0291138
423906	0.029006
423907	0.0290528
423908	0.0289603
423909	0.0289946
423910	0.0289261
423911	0.0288404
423912	0.0288618
423913	0.0288513
423914	0.0290036
423915	0.0290091
423916	0.0291833
423917	0.0293218
423918	0.0293214
423919	0.0292988
423920	0.0293309
423921	0.0294241
423922	0.0293961
423923	0.0293721
423924	0.029309
423925	0.0293947
423926	0.0292644
423927	0.0292495
423928	0.0291923
423929	0.0292796
423930	0.0291928
423931	0.0291827
423932	0.0293039
423933	0.0292196
423934	0.0291687
423935	0.029192
423936	0.0292601
423937	0.0292538
423938	0.0290802
423939	0.0291223
423940	0.029118
423941	0.0293518
423942	0.0292225
423943	0.0292107
423944	0.0293632
423945	0.0295297
423946	0.0294345
423947	0.0292419
423948	0.0292237
423949	0.0289688
423950	0.0285782
423951	0.028823
423952	0.0288985
423953	0.0288574
423954	0.0289978
423955	0.0289264
423956	0.0290039
423957	0.0291472
423958	0.0291038
423959	0.029266
423960	0.0291944
423961	0.0291734
423962	0.0290879
423963	0.0290464
423964	0.0290275
423965	0.0291019
423966	0.0291289
423967	0.0290399
423968	0.02909
423969	0.0291165
423970	0.0292599
423971	0.0292934
423972	0.0291706
423973	0.0292785
423974	0.0291591
423975	0.0291653
423976	0.0290557
423977	0.0289163
423978	0.0289943
423979	0.0291435
423980	0.0292308
423981	0.0291988
423982	0.02938
423983	0.0292862
423984	0.0293045
423985	0.0293065
423986	0.0294935
423987	0.0296117
423988	0.0296587
423989	0.0295411
423990	0.0294404
423991	0.0295067
423992	0.0294733
423993	0.0294634
423994	0.0293896
423995	0.0293294
423996	0.0293466
423997	0.0291555
423998	0.029293
423999	0.029198
424000	0.0292037
424001	0.0292156
424002	0.0291985
424003	0.0291439
424004	0.0291597
424005	0.0291352
424006	0.0290805
424007	0.0291356
424008	0.0290532
424009	0.0290885
424010	0.029109
424011	0.0290847
424012	0.0291349
424013	0.029081
424014	0.0290214
424015	0.0288282
424016	0.0289511
424017	0.0290128
424018	0.0290603
424019	0.0291
424020	0.0290995
424021	0.0291457
424022	0.0291429
424023	0.0293242
424024	0.029281
424025	0.0292727
424026	0.0291162
424027	0.0290068
424028	0.0288211
424029	0.0288454
424030	0.0289739
424031	0.0289706
424032	0.0290079
424033	0.0288912
424034	0.028855
424035	0.0289973
424036	0.0288464
424037	0.0288652
424038	0.0288404
424039	0.0292086
424040	0.0292574
424041	0.0294646
424042	0.0293763
424043	0.0291579
424044	0.0291801
424045	0.0291981
424046	0.0294083
424047	0.0295867
424048	0.0296316
424049	0.029631
424050	0.0296181
424051	0.0295841
424052	0.0293913
424053	0.0294089
424054	0.0292467
424055	0.0292727
424056	0.029096
424057	0.0290955
424058	0.0290393
424059	0.0290224
424060	0.0290079
424061	0.0289339
424062	0.0285081
424063	0.0286603
424064	0.0286744
424065	0.0288266
424066	0.0289415
424067	0.0290419
424068	0.0290408
424069	0.0291235
424070	0.0290984
424071	0.029004
424072	0.0288664
424073	0.028755
424074	0.0289488
424075	0.0289235
424076	0.0288843
424077	0.0288348
424078	0.0290592
424079	0.0292303
424080	0.0292824
424081	0.0293027
424082	0.0292979
424083	0.0290228
424084	0.0290243
424085	0.0290452
424086	0.0289716
424087	0.029015
424088	0.0289843
424089	0.0289298
424090	0.0288493
424091	0.028845
424092	0.0289246
424093	0.0289502
424094	0.0290233
424095	0.0289376
424096	0.028928
424097	0.0288185
424098	0.0287924
424099	0.0289477
424100	0.0288207
424101	0.0288298
424102	0.0287135
424103	0.0287625
424104	0.0288406
424105	0.0290089
424106	0.0291683
424107	0.0291577
424108	0.0292229
424109	0.0290921
424110	0.0290774
424111	0.029153
424112	0.0292503
424113	0.0289977
424114	0.0291286
424115	0.0293429
424116	0.0292759
424117	0.0292327
424118	0.0292218
424119	0.0292897
424120	0.0291922
424121	0.0292538
424122	0.0292593
424123	0.029261
424124	0.0292068
424125	0.0291099
424126	0.0291261
424127	0.0289871
424128	0.0289881
424129	0.0288957
424130	0.0290808
424131	0.02912
424132	0.0290449
424133	0.0289947
424134	0.0289266
424135	0.0289815
424136	0.0289889
424137	0.0290265
424138	0.0289647
424139	0.0292103
424140	0.0290433
424141	0.0287929
424142	0.0290159
424143	0.0290949
424144	0.0290652
424145	0.0290262
424146	0.0291293
424147	0.029153
424148	0.0290936
424149	0.0291703
424150	0.0291032
424151	0.028888
424152	0.0285736
424153	0.0286821
424154	0.0287104
424155	0.0287801
424156	0.0288793
424157	0.0289112
424158	0.0289831
424159	0.0288871
424160	0.0288638
424161	0.0289867
424162	0.0289848
424163	0.0287932
424164	0.0286735
424165	0.0288781
424166	0.028883
424167	0.0289612
424168	0.0289438
424169	0.0290352
424170	0.0290635
424171	0.0290344
424172	0.0291629
424173	0.0292217
424174	0.0292763
424175	0.02913
424176	0.0292186
424177	0.0291888
424178	0.0291268
424179	0.0291742
424180	0.0291922
424181	0.0292805
424182	0.0291907
424183	0.0292221
424184	0.0291558
424185	0.0292094
424186	0.0291955
424187	0.0293077
424188	0.0293194
424189	0.0292099
424190	0.0292318
424191	0.0292204
424192	0.029197
424193	0.029306
424194	0.0292616
424195	0.0293511
424196	0.0292799
424197	0.0293155
424198	0.0290648
424199	0.0293053
424200	0.0294976
424201	0.0295959
424202	0.0296141
424203	0.0295215
424204	0.029412
424205	0.0292918
424206	0.0292996
424207	0.0292377
424208	0.0293267
424209	0.0294048
424210	0.0295384
424211	0.0295988
424212	0.0296219
424213	0.0296767
424214	0.0295922
424215	0.0296189
424216	0.0294881
424217	0.0294421
424218	0.0292542
424219	0.0292022
424220	0.0292193
424221	0.0292743
424222	0.0291994
424223	0.0289891
424224	0.0291348
424225	0.0291466
424226	0.0290845
424227	0.0289147
424228	0.0288555
424229	0.0287982
424230	0.0289314
424231	0.0288844
424232	0.0288502
424233	0.0289203
424234	0.0289382
424235	0.0292514
424236	0.029091
424237	0.0290687
424238	0.0289685
424239	0.0290682
424240	0.0289819
424241	0.0290585
424242	0.028963
424243	0.0290205
424244	0.0290327
424245	0.0290271
424246	0.0288942
424247	0.0287353
424248	0.028606
424249	0.0287037
424250	0.0288888
424251	0.0290223
424252	0.0291209
424253	0.0290502
424254	0.0291078
424255	0.0290249
424256	0.0290512
424257	0.0292199
424258	0.0294639
424259	0.0295484
424260	0.0295667
424261	0.0294597
424262	0.0292582
424263	0.0293271
424264	0.0292292
424265	0.0292108
424266	0.0292463
424267	0.0293197
424268	0.0293536
424269	0.0294198
424270	0.0294967
424271	0.0295112
424272	0.0294144
424273	0.0293497
424274	0.0294019
424275	0.029389
424276	0.0294716
424277	0.0294803
424278	0.0295305
424279	0.0295086
424280	0.0292704
424281	0.0292893
424282	0.029347
424283	0.0294247
424284	0.0294379
424285	0.029439
424286	0.0293708
424287	0.0293698
424288	0.0292974
424289	0.0292519
424290	0.0292407
424291	0.0292901
424292	0.0292989
424293	0.0293234
424294	0.0293458
424295	0.0293632
424296	0.0294718
424297	0.0294565
424298	0.0296017
424299	0.0293944
424300	0.0294092
424301	0.0293465
424302	0.0293546
424303	0.0294171
424304	0.0294137
424305	0.0292749
424306	0.0291152
424307	0.0293057
424308	0.0293926
424309	0.029486
424310	0.0295978
424311	0.0294429
424312	0.0293805
424313	0.0291857
424314	0.0290594
424315	0.028967
424316	0.0291735
424317	0.0292072
424318	0.029239
424319	0.0291157
424320	0.0290558
424321	0.0290277
424322	0.0290168
424323	0.0288675
424324	0.0289783
424325	0.0291624
424326	0.0293514
424327	0.0295217
424328	0.029512
424329	0.0295561
424330	0.0294771
424331	0.0293211
424332	0.0292191
424333	0.0292293
424334	0.0291437
424335	0.0290271
424336	0.029072
424337	0.029045
424338	0.0291213
424339	0.0292673
424340	0.0289929
424341	0.0291132
424342	0.0290781
424343	0.0291148
424344	0.0290384
424345	0.0290427
424346	0.0290295
424347	0.0290578
424348	0.0290591
424349	0.0290638
424350	0.0290806
424351	0.0288744
424352	0.0290503
424353	0.0291209
424354	0.0291722
424355	0.0290683
424356	0.0291848
424357	0.0291777
424358	0.0291573
424359	0.0293209
424360	0.0292514
424361	0.029337
424362	0.0292882
424363	0.0292387
424364	0.0290799
424365	0.0291228
424366	0.0290836
424367	0.0291242
424368	0.0290506
424369	0.0290095
424370	0.0289675
424371	0.028938
424372	0.0289504
424373	0.0289219
424374	0.0289652
424375	0.0289278
424376	0.0290225
424377	0.029002
424378	0.0289373
424379	0.0289761
424380	0.0290709
424381	0.029217
424382	0.0291154
424383	0.029106
424384	0.0290733
424385	0.0291007
424386	0.0291082
424387	0.0288925
424388	0.0289205
424389	0.0289718
424390	0.0289519
424391	0.0289365
424392	0.0292684
424393	0.0291553
424394	0.0292349
424395	0.0290192
424396	0.0290555
424397	0.0289873
424398	0.0291682
424399	0.029178
424400	0.0291987
424401	0.0291468
424402	0.0290941
424403	0.0290228
424404	0.0289585
424405	0.0289926
424406	0.0288597
424407	0.0290096
424408	0.0289166
424409	0.0290312
424410	0.0290033
424411	0.0289949
424412	0.0290018
424413	0.0290009
424414	0.0288757
424415	0.0288436
424416	0.0288849
424417	0.0289476
424418	0.0289788
424419	0.028934
424420	0.0288071
424421	0.0288949
424422	0.0293462
424423	0.029312
424424	0.0293819
424425	0.02947
424426	0.0295322
424427	0.0294498
424428	0.0292767
424429	0.029228
424430	0.0293073
424431	0.0295387
424432	0.0294553
424433	0.0294285
424434	0.0293582
424435	0.0293669
424436	0.0293374
424437	0.0293962
424438	0.0293189
424439	0.0292593
424440	0.0292274
424441	0.0293161
424442	0.0294207
424443	0.0291267
424444	0.0291742
424445	0.0291547
424446	0.0291978
424447	0.0291594
424448	0.0290826
424449	0.029027
424450	0.0291799
424451	0.0291776
424452	0.0292866
424453	0.0293463
424454	0.0290995
424455	0.0290707
424456	0.0290405
424457	0.0290971
424458	0.0290508
424459	0.0290902
424460	0.0291427
424461	0.0290986
424462	0.0291171
424463	0.0290951
424464	0.029208
424465	0.0291685
424466	0.0292512
424467	0.0292189
424468	0.0292818
424469	0.0291643
424470	0.0292341
424471	0.0291326
424472	0.0291186
424473	0.0290757
424474	0.029028
424475	0.0291627
424476	0.0292766
424477	0.0293897
424478	0.029454
424479	0.0296055
424480	0.0294526
424481	0.0294235
424482	0.0293358
424483	0.0292894
424484	0.0293547
424485	0.0294114
424486	0.0293968
424487	0.0292124
424488	0.0292408
424489	0.0292035
424490	0.0292906
424491	0.0293669
424492	0.0294326
424493	0.0294399
424494	0.0294877
424495	0.0294262
424496	0.029194
424497	0.0292635
424498	0.0292638
424499	0.0292439
424500	0.0290626
424501	0.0291172
424502	0.0292572
424503	0.0294643
424504	0.0294709
424505	0.0293424
424506	0.0293928
424507	0.0293377
424508	0.0292187
424509	0.0292172
424510	0.0293504
424511	0.0292757
424512	0.0293239
424513	0.0291891
424514	0.0291386
424515	0.0290173
424516	0.0288358
424517	0.0290258
424518	0.0291451
424519	0.0292119
424520	0.0291382
424521	0.0292728
424522	0.0292715
424523	0.0294569
424524	0.0293065
424525	0.0292883
424526	0.0292896
424527	0.0293918
424528	0.0294514
424529	0.0294049
424530	0.0294647
424531	0.0293709
424532	0.0294298
424533	0.0294275
424534	0.0293543
424535	0.0293261
424536	0.0293158
424537	0.0292944
424538	0.0293389
424539	0.0292289
424540	0.0292912
424541	0.0292611
424542	0.0294107
424543	0.0294926
424544	0.0297202
424545	0.0296498
424546	0.0295622
424547	0.0294692
424548	0.0293948
424549	0.0293862
424550	0.029257
424551	0.0292894
424552	0.0291921
424553	0.029222
424554	0.0291578
424555	0.0292189
424556	0.0291111
424557	0.0291578
424558	0.0290435
424559	0.0290663
424560	0.0291288
424561	0.0291191
424562	0.029083
424563	0.0288593
424564	0.0289251
424565	0.0289411
424566	0.029019
424567	0.0289033
424568	0.0289647
424569	0.0289299
424570	0.028857
424571	0.0288333
424572	0.0287887
424573	0.028933
424574	0.0289507
424575	0.0290692
424576	0.0288716
424577	0.0290354
424578	0.029005
424579	0.0289839
424580	0.0289253
424581	0.0291491
424582	0.0291771
424583	0.0292374
424584	0.0292596
424585	0.029277
424586	0.0292308
424587	0.0291634
424588	0.0292571
424589	0.0292343
424590	0.0292403
424591	0.0291988
424592	0.0292274
424593	0.0290821
424594	0.0290708
424595	0.0290966
424596	0.0291234
424597	0.0290502
424598	0.0290466
424599	0.0291068
424600	0.0291128
424601	0.0289944
424602	0.0289698
424603	0.0289951
424604	0.0291544
424605	0.0292981
424606	0.0293542
424607	0.0293259
424608	0.0292482
424609	0.0291652
424610	0.0291762
424611	0.0291045
424612	0.0291514
424613	0.0292288
424614	0.029343
424615	0.0292129
424616	0.0293673
424617	0.0294445
424618	0.0295208
424619	0.0294748
424620	0.0295914
424621	0.0295686
424622	0.0295674
424623	0.0294795
424624	0.0293447
424625	0.0291572
424626	0.0289384
424627	0.029217
424628	0.0291286
424629	0.0294193
424630	0.0293974
424631	0.0295011
424632	0.0295667
424633	0.0296235
424634	0.0294142
424635	0.0294019
424636	0.0293989
424637	0.0293739
424638	0.0293584
424639	0.0291562
424640	0.0291784
424641	0.0291018
424642	0.0290676
424643	0.0289255
424644	0.0289133
424645	0.0284654
424646	0.0285655
424647	0.0289496
424648	0.0289935
424649	0.0290481
424650	0.0290033
424651	0.0290942
424652	0.0289264
424653	0.0288534
424654	0.0288949
424655	0.0290109
424656	0.0289475
424657	0.0289786
424658	0.0289481
424659	0.0288678
424660	0.0288912
424661	0.0290601
424662	0.0290659
424663	0.0289067
424664	0.0288989
424665	0.0288348
424666	0.028702
424667	0.0288221
424668	0.0288431
424669	0.0287708
424670	0.0289443
424671	0.0291038
424672	0.028982
424673	0.0287234
424674	0.0287309
424675	0.0290375
424676	0.0290884
424677	0.0291917
424678	0.0291646
424679	0.029081
424680	0.0291387
424681	0.0291845
424682	0.0291875
424683	0.0292757
424684	0.0293123
424685	0.0293349
424686	0.0293793
424687	0.0293115
424688	0.0293774
424689	0.0293772
424690	0.0295319
424691	0.0295171
424692	0.0294344
424693	0.0293889
424694	0.0292825
424695	0.0293384
424696	0.0292303
424697	0.0292462
424698	0.029147
424699	0.0290109
424700	0.0292869
424701	0.029531
424702	0.0295675
424703	0.0294889
424704	0.0294178
424705	0.029315
424706	0.0291883
424707	0.0290945
424708	0.0292819
424709	0.0292523
424710	0.0292875
424711	0.029161
424712	0.0291779
424713	0.0293298
424714	0.0293354
424715	0.0292643
424716	0.0291169
424717	0.0292612
424718	0.0292488
424719	0.0292944
424720	0.0292181
424721	0.0291596
424722	0.0292184
424723	0.0291548
424724	0.0291506
424725	0.0290642
424726	0.0289407
424727	0.0287974
424728	0.0289078
424729	0.0289623
424730	0.0290197
424731	0.0289674
424732	0.029043
424733	0.0290599
424734	0.0291512
424735	0.0292336
424736	0.0292949
424737	0.0292962
424738	0.0290826
424739	0.029275
424740	0.0292695
424741	0.0293508
424742	0.029341
424743	0.0295622
424744	0.0293639
424745	0.0292719
424746	0.0292729
424747	0.0290709
424748	0.0286878
424749	0.0290268
424750	0.0292749
424751	0.029001
424752	0.0290041
424753	0.0289504
424754	0.0289013
424755	0.0288589
424756	0.0290417
424757	0.029088
424758	0.0290511
424759	0.0289616
424760	0.0289556
424761	0.0289785
424762	0.0290471
424763	0.0290668
424764	0.029023
424765	0.0291806
424766	0.0290808
424767	0.0290963
424768	0.0290543
424769	0.0290515
424770	0.0289305
424771	0.0289035
424772	0.0288981
424773	0.0290542
424774	0.0290659
424775	0.029081
424776	0.0290256
424777	0.0286996
424778	0.0288388
424779	0.0289528
424780	0.0291141
424781	0.0290822
424782	0.0290486
424783	0.0288605
424784	0.0289689
424785	0.0289288
424786	0.028996
424787	0.0289306
424788	0.0287684
424789	0.0289147
424790	0.0290273
424791	0.0292738
424792	0.0292611
424793	0.0293504
424794	0.0292092
424795	0.0292756
424796	0.0291245
424797	0.029166
424798	0.0290993
424799	0.0290249
424800	0.0290279
424801	0.0289701
424802	0.0290956
424803	0.0290632
424804	0.0291662
424805	0.0291751
424806	0.0292005
424807	0.0291203
424808	0.029195
424809	0.0290771
424810	0.0288263
424811	0.0289104
424812	0.0290267
424813	0.0290732
424814	0.0290349
424815	0.02923
424816	0.0293906
424817	0.0293847
424818	0.0291391
424819	0.029269
424820	0.0292988
424821	0.0292331
424822	0.0290908
424823	0.029095
424824	0.0291966
424825	0.0292249
424826	0.0294021
424827	0.0293514
424828	0.0295008
424829	0.0294624
424830	0.0295737
424831	0.0294589
424832	0.0295274
424833	0.0294865
424834	0.0294412
424835	0.0294555
424836	0.0293133
424837	0.0292382
424838	0.0291278
424839	0.0290718
424840	0.0290152
424841	0.0290986
424842	0.029134
424843	0.0291525
424844	0.0290618
424845	0.0291479
424846	0.0293003
424847	0.0290741
424848	0.0291862
424849	0.029137
424850	0.0291733
424851	0.0291216
424852	0.0290695
424853	0.0290159
424854	0.0290807
424855	0.0291888
424856	0.0290981
424857	0.0291609
424858	0.0291148
424859	0.0292657
424860	0.029281
424861	0.0291965
424862	0.0293225
424863	0.0293787
424864	0.0294532
424865	0.0293195
424866	0.0293917
424867	0.0293051
424868	0.0293602
424869	0.0293474
424870	0.0293862
424871	0.0293389
424872	0.0292246
424873	0.029004
424874	0.0289859
424875	0.0290303
424876	0.0289827
424877	0.0288993
424878	0.0288366
424879	0.028907
424880	0.0288341
424881	0.0289476
424882	0.0289634
424883	0.029082
424884	0.0291638
424885	0.0289961
424886	0.0291804
424887	0.0291942
424888	0.0292252
424889	0.0291417
424890	0.029345
424891	0.0293393
424892	0.0292074
424893	0.0291183
424894	0.029211
424895	0.029249
424896	0.0291577
424897	0.0291821
424898	0.0292931
424899	0.0293725
424900	0.029284
424901	0.0292658
424902	0.0291651
424903	0.0291956
424904	0.0291753
424905	0.029267
424906	0.0292876
424907	0.0292272
424908	0.0292249
424909	0.0291469
424910	0.0291752
424911	0.0290554
424912	0.0290694
424913	0.0290396
424914	0.0291423
424915	0.0292072
424916	0.0290613
424917	0.0292669
424918	0.0293121
424919	0.0294861
424920	0.0293025
424921	0.0292453
424922	0.0289975
424923	0.0292772
424924	0.0294479
424925	0.029372
424926	0.0293091
424927	0.029286
424928	0.0294756
424929	0.0294361
424930	0.0295384
424931	0.0294431
424932	0.0293378
424933	0.0293214
424934	0.029329
424935	0.0292351
424936	0.0291592
424937	0.0291657
424938	0.0290812
424939	0.0292659
424940	0.0292433
424941	0.0292697
424942	0.0292697
424943	0.0293722
424944	0.0293153
424945	0.029286
424946	0.0293757
424947	0.0292794
424948	0.0292957
424949	0.0291628
424950	0.029192
424951	0.0292009
424952	0.029242
424953	0.0292513
424954	0.0293723
424955	0.02942
424956	0.029329
424957	0.029337
424958	0.0293017
424959	0.0293705
424960	0.0293274
424961	0.0293986
424962	0.0293526
424963	0.0293401
424964	0.0293083
424965	0.0292136
424966	0.0292684
424967	0.0293022
424968	0.0293396
424969	0.0292425
424970	0.0291781
424971	0.0291427
424972	0.0291865
424973	0.029116
424974	0.0290321
424975	0.0289732
424976	0.0289523
424977	0.0288631
424978	0.0283725
424979	0.0287966
424980	0.0289662
424981	0.0292432
424982	0.0292561
424983	0.0292458
424984	0.029304
424985	0.0294007
424986	0.029355
424987	0.029376
424988	0.0293662
424989	0.0292724
424990	0.0291411
424991	0.029144
424992	0.0293729
424993	0.0293671
424994	0.0293492
424995	0.0294411
424996	0.0293534
424997	0.0293858
424998	0.0293082
424999	0.0292899
425000	0.029199
425001	0.0291473
425002	0.029078
425003	0.0288963
425004	0.0288855
425005	0.0285613
425006	0.0290031
425007	0.0290598
425008	0.0291119
425009	0.0290443
425010	0.0291186
425011	0.0291043
425012	0.0290499
425013	0.0290499
425014	0.0289103
425015	0.0289043
425016	0.0288168
425017	0.0288946
425018	0.0288509
425019	0.0288797
425020	0.0288876
425021	0.0287813
425022	0.0287537
425023	0.0285134
425024	0.0285344
425025	0.0286897
425026	0.0287878
425027	0.028756
425028	0.0287257
425029	0.0286942
425030	0.0287378
425031	0.0288509
425032	0.028784
425033	0.0288873
425034	0.0288916
425035	0.0289442
425036	0.0287964
425037	0.0287978
425038	0.0288274
425039	0.0287621
425040	0.0287628
425041	0.0290312
425042	0.0291063
425043	0.0289385
425044	0.0290667
425045	0.0291835
425046	0.0292483
425047	0.0291654
425048	0.0290909
425049	0.0291834
425050	0.0291599
425051	0.0292415
425052	0.0291917
425053	0.0292925
425054	0.0293126
425055	0.0295248
425056	0.0294685
425057	0.0294738
425058	0.0295042
425059	0.0295183
425060	0.0296342
425061	0.0295354
425062	0.0295147
425063	0.0294843
425064	0.0294701
425065	0.029501
425066	0.0293959
425067	0.0294564
425068	0.0294223
425069	0.0293422
425070	0.0292933
425071	0.0287862
425072	0.0288354
425073	0.0289591
425074	0.0290621
425075	0.0291352
425076	0.0293266
425077	0.029194
425078	0.029191
425079	0.0293278
425080	0.0292395
425081	0.0291181
425082	0.0291838
425083	0.0293914
425084	0.0292414
425085	0.0292455
425086	0.0290434
425087	0.0289557
425088	0.0289782
425089	0.0288343
425090	0.0289264
425091	0.0288841
425092	0.0289759
425093	0.0290467
425094	0.0291942
425095	0.0292321
425096	0.029309
425097	0.0292999
425098	0.0291835
425099	0.0292284
425100	0.0291435
425101	0.0291408
425102	0.0290846
425103	0.0291878
425104	0.0292256
425105	0.0292919
425106	0.0293061
425107	0.0291814
425108	0.0292233
425109	0.028807
425110	0.0287162
425111	0.0290992
425112	0.0292108
425113	0.0293584
425114	0.0294133
425115	0.0293907
425116	0.0293742
425117	0.0293957
425118	0.0293474
425119	0.0294111
425120	0.0293663
425121	0.0294272
425122	0.0294455
425123	0.0293666
425124	0.0293734
425125	0.029368
425126	0.0294337
425127	0.0292793
425128	0.0292679
425129	0.0292836
425130	0.0291931
425131	0.0292185
425132	0.0290482
425133	0.02906
425134	0.0289352
425135	0.0290342
425136	0.0289422
425137	0.0288737
425138	0.0288418
425139	0.0289042
425140	0.0289642
425141	0.0289123
425142	0.0290128
425143	0.0288274
425144	0.0288343
425145	0.0289385
425146	0.0290116
425147	0.0290636
425148	0.029025
425149	0.0290806
425150	0.0289023
425151	0.0290785
425152	0.0292428
425153	0.0293003
425154	0.0292144
425155	0.0291276
425156	0.0291618
425157	0.029248
425158	0.0292099
425159	0.029162
425160	0.0294214
425161	0.0294213
425162	0.0294449
425163	0.0295322
425164	0.0294494
425165	0.0294089
425166	0.0294373
425167	0.0295353
425168	0.0294139
425169	0.0294001
425170	0.029321
425171	0.0292972
425172	0.0293227
425173	0.0292334
425174	0.0293385
425175	0.029435
425176	0.0294526
425177	0.0293589
425178	0.0293459
425179	0.0292845
425180	0.0292905
425181	0.0293037
425182	0.0291204
425183	0.0291118
425184	0.0291017
425185	0.0293216
425186	0.0293151
425187	0.0293352
425188	0.0293703
425189	0.0294282
425190	0.0295197
425191	0.0293396
425192	0.0292793
425193	0.0290909
425194	0.0287979
425195	0.0289321
425196	0.0290336
425197	0.0291302
425198	0.0291234
425199	0.0292105
425200	0.0291287
425201	0.0290766
425202	0.0290005
425203	0.0289702
425204	0.0290993
425205	0.0289674
425206	0.0291107
425207	0.0291474
425208	0.0291509
425209	0.0291654
425210	0.0291335
425211	0.0292337
425212	0.0289881
425213	0.0291391
425214	0.0292924
425215	0.0292517
425216	0.0292547
425217	0.0292158
425218	0.0292254
425219	0.0288364
425220	0.0289121
425221	0.0290909
425222	0.029199
425223	0.0292121
425224	0.0291471
425225	0.0293605
425226	0.0294019
425227	0.0296305
425228	0.0295289
425229	0.0291514
425230	0.0292124
425231	0.0293655
425232	0.0294352
425233	0.0292691
425234	0.0290997
425235	0.0291279
425236	0.0291521
425237	0.0292365
425238	0.0290932
425239	0.0290692
425240	0.0291067
425241	0.0290934
425242	0.0290498
425243	0.0289728
425244	0.0291871
425245	0.0293209
425246	0.0295431
425247	0.0294976
425248	0.029481
425249	0.0293971
425250	0.0293474
425251	0.0291744
425252	0.0291304
425253	0.0293433
425254	0.0293533
425255	0.0294201
425256	0.0292586
425257	0.0291338
425258	0.0292212
425259	0.0291962
425260	0.0292575
425261	0.0292133
425262	0.0293357
425263	0.0292753
425264	0.029205
425265	0.0292082
425266	0.029065
425267	0.0290085
425268	0.0288304
425269	0.0288175
425270	0.0289741
425271	0.0291176
425272	0.029137
425273	0.0290356
425274	0.0290054
425275	0.0288994
425276	0.0290734
425277	0.0292526
425278	0.0292321
425279	0.02926
425280	0.0291791
425281	0.0292491
425282	0.029207
425283	0.0292581
425284	0.0290641
425285	0.0291098
425286	0.0289667
425287	0.0288186
425288	0.0291369
425289	0.0291278
425290	0.0291539
425291	0.0290711
425292	0.029239
425293	0.0292961
425294	0.0293333
425295	0.0293285
425296	0.0292745
425297	0.0293964
425298	0.0292841
425299	0.0293397
425300	0.0293974
425301	0.0293671
425302	0.0292883
425303	0.0291407
425304	0.0293563
425305	0.0293696
425306	0.0293912
425307	0.0292904
425308	0.0292353
425309	0.0290205
425310	0.0289508
425311	0.029033
425312	0.0291866
425313	0.0293493
425314	0.0292574
425315	0.029328
425316	0.029166
425317	0.0292878
425318	0.0293053
425319	0.029209
425320	0.0292692
425321	0.02921
425322	0.0293713
425323	0.0293474
425324	0.029396
425325	0.0294493
425326	0.029493
425327	0.0295109
425328	0.0294224
425329	0.0293973
425330	0.0293034
425331	0.0294147
425332	0.0294757
425333	0.0294107
425334	0.0292831
425335	0.0293428
425336	0.0294334
425337	0.0293002
425338	0.0291381
425339	0.0290335
425340	0.0290446
425341	0.0291006
425342	0.0291069
425343	0.0291342
425344	0.0291488
425345	0.0291954
425346	0.0291825
425347	0.0293287
425348	0.0292485
425349	0.0292061
425350	0.029114
425351	0.0289505
425352	0.02897
425353	0.0288373
425354	0.028869
425355	0.0287179
425356	0.0291185
425357	0.0292507
425358	0.0292335
425359	0.0291475
425360	0.029158
425361	0.0290686
425362	0.0288555
425363	0.0290985
425364	0.0290894
425365	0.0290228
425366	0.0290409
425367	0.0290835
425368	0.0291424
425369	0.0291138
425370	0.0291294
425371	0.0291433
425372	0.0292187
425373	0.0292051
425374	0.0291294
425375	0.0289658
425376	0.029159
425377	0.0294334
425378	0.0293265
425379	0.0291255
425380	0.0291466
425381	0.0291335
425382	0.0294128
425383	0.0295533
425384	0.0295405
425385	0.0296055
425386	0.029632
425387	0.0295815
425388	0.02945
425389	0.0294886
425390	0.0296292
425391	0.0298134
425392	0.0296611
425393	0.0295611
425394	0.0296483
425395	0.029472
425396	0.0293611
425397	0.02916
425398	0.029106
425399	0.0290314
425400	0.029312
425401	0.0295215
425402	0.0294707
425403	0.0293955
425404	0.0293645
425405	0.0293849
425406	0.0293617
425407	0.0294702
425408	0.0294628
425409	0.029485
425410	0.0296558
425411	0.0296853
425412	0.029709
425413	0.0297153
425414	0.0297454
425415	0.0298274
425416	0.0296705
425417	0.0297927
425418	0.0299109
425419	0.0299227
425420	0.0297584
425421	0.0294226
425422	0.0295667
425423	0.0296911
425424	0.0297455
425425	0.0296172
425426	0.0296324
425427	0.0295344
425428	0.0293506
425429	0.0292396
425430	0.0292613
425431	0.0293286
425432	0.0294732
425433	0.0294501
425434	0.029219
425435	0.0292403
425436	0.0293925
425437	0.0292651
425438	0.0292858
425439	0.0292032
425440	0.029243
425441	0.0293407
425442	0.0293091
425443	0.0293553
425444	0.0291579
425445	0.0292371
425446	0.0292185
425447	0.0293315
425448	0.0294165
425449	0.0293035
425450	0.0293803
425451	0.0293063
425452	0.0292944
425453	0.0292886
425454	0.0292184
425455	0.0291326
425456	0.0290371
425457	0.0291779
425458	0.0291896
425459	0.0288397
425460	0.0291026
425461	0.0291937
425462	0.0294259
425463	0.0294456
425464	0.029363
425465	0.0293765
425466	0.0294223
425467	0.0295764
425468	0.0293385
425469	0.0294233
425470	0.02943
425471	0.0294425
425472	0.0294153
425473	0.0293456
425474	0.029382
425475	0.0293868
425476	0.0294905
425477	0.0295574
425478	0.029606
425479	0.0296102
425480	0.0295589
425481	0.0295259
425482	0.0294075
425483	0.0295928
425484	0.0293046
425485	0.0292515
425486	0.0293434
425487	0.0291491
425488	0.0292927
425489	0.0292301
425490	0.0291888
425491	0.029222
425492	0.0292597
425493	0.0294212
425494	0.0293156
425495	0.0291742
425496	0.0291472
425497	0.0291761
425498	0.0290708
425499	0.0290043
425500	0.02916
425501	0.0292123
425502	0.0291197
425503	0.0292141
425504	0.0293507
425505	0.0294279
425506	0.0294478
425507	0.0293979
425508	0.0292441
425509	0.02936
425510	0.029372
425511	0.0294511
425512	0.0296101
425513	0.0294903
425514	0.0294897
425515	0.0293463
425516	0.0292563
425517	0.0292921
425518	0.0293813
425519	0.0293958
425520	0.0292132
425521	0.02937
425522	0.029347
425523	0.0293739
425524	0.0293254
425525	0.0292646
425526	0.02936
425527	0.0293442
425528	0.0295013
425529	0.0294737
425530	0.0294607
425531	0.0294581
425532	0.0293201
425533	0.0294201
425534	0.0294104
425535	0.0294793
425536	0.0295073
425537	0.0295095
425538	0.029501
425539	0.0293812
425540	0.0293704
425541	0.0293331
425542	0.0294427
425543	0.0295388
425544	0.0293774
425545	0.0295133
425546	0.0295373
425547	0.0295577
425548	0.0294161
425549	0.0293878
425550	0.0293664
425551	0.0292464
425552	0.0292749
425553	0.029122
425554	0.0290226
425555	0.0289295
425556	0.028844
425557	0.0289671
425558	0.0289929
425559	0.0290501
425560	0.0289713
425561	0.0289363
425562	0.0288584
425563	0.0288494
425564	0.029169
425565	0.0291019
425566	0.0291869
425567	0.0291827
425568	0.029173
425569	0.0291394
425570	0.0289541
425571	0.0290904
425572	0.0291271
425573	0.0291555
425574	0.0291652
425575	0.0291014
425576	0.0291115
425577	0.0291854
425578	0.0293274
425579	0.0292684
425580	0.0293664
425581	0.0294425
425582	0.0293815
425583	0.0293079
425584	0.0293108
425585	0.0293755
425586	0.0294213
425587	0.0293919
425588	0.0295167
425589	0.0294909
425590	0.029503
425591	0.0294286
425592	0.0290736
425593	0.0290678
425594	0.0289698
425595	0.0291102
425596	0.029124
425597	0.0291676
425598	0.02911
425599	0.0292773
425600	0.0295397
425601	0.0294315
425602	0.0294668
425603	0.0290982
425604	0.0290941
425605	0.0293608
425606	0.0293097
425607	0.0293607
425608	0.0293033
425609	0.0294224
425610	0.0293279
425611	0.0291741
425612	0.0291061
425613	0.029067
425614	0.0290413
425615	0.0292288
425616	0.0293594
425617	0.0293349
425618	0.0291654
425619	0.0291983
425620	0.028859
425621	0.0289619
425622	0.0291581
425623	0.0291222
425624	0.0292921
425625	0.029224
425626	0.0293093
425627	0.0294681
425628	0.0294229
425629	0.029326
425630	0.0290667
425631	0.0292498
425632	0.0292881
425633	0.0293482
425634	0.029244
425635	0.0291697
425636	0.0293095
425637	0.0292948
425638	0.0293929
425639	0.0294113
425640	0.0293768
425641	0.0293235
425642	0.0292079
425643	0.0292742
425644	0.0292132
425645	0.0291503
425646	0.0291854
425647	0.0290549
425648	0.0291183
425649	0.0293291
425650	0.0293465
425651	0.0292263
425652	0.0291425
425653	0.029206
425654	0.0291176
425655	0.0292006
425656	0.0289603
425657	0.029044
425658	0.029416
425659	0.0293229
425660	0.0293374
425661	0.0293708
425662	0.0294284
425663	0.0294178
425664	0.0291603
425665	0.0287998
425666	0.0290623
425667	0.0293898
425668	0.0291565
425669	0.02922
425670	0.029241
425671	0.0289801
425672	0.0290959
425673	0.0290929
425674	0.0291902
425675	0.0292746
425676	0.0292703
425677	0.0292707
425678	0.0290116
425679	0.0291255
425680	0.0291757
425681	0.0292168
425682	0.0292676
425683	0.0292172
425684	0.0293908
425685	0.029387
425686	0.0293691
425687	0.0294507
425688	0.0293654
425689	0.0293474
425690	0.0292783
425691	0.0292394
425692	0.0291154
425693	0.0291399
425694	0.0293541
425695	0.0292837
425696	0.0292876
425697	0.0291082
425698	0.0291047
425699	0.0292063
425700	0.0291786
425701	0.0292852
425702	0.0291059
425703	0.0289591
425704	0.0289882
425705	0.0291682
425706	0.0293131
425707	0.0293527
425708	0.0293286
425709	0.0293086
425710	0.0293015
425711	0.0293276
425712	0.0294022
425713	0.0294121
425714	0.0293443
425715	0.0292813
425716	0.029341
425717	0.0291035
425718	0.029231
425719	0.0291083
425720	0.028994
425721	0.0290804
425722	0.0291309
425723	0.0291926
425724	0.0291099
425725	0.0293956
425726	0.029308
425727	0.0293446
425728	0.0292368
425729	0.0291268
425730	0.0291729
425731	0.0291935
425732	0.0292672
425733	0.0291837
425734	0.0291262
425735	0.0290916
425736	0.0290471
425737	0.0290611
425738	0.0290486
425739	0.0290599
425740	0.0289967
425741	0.0288936
425742	0.0289313
425743	0.0289017
425744	0.0289635
425745	0.029126
425746	0.0287752
425747	0.0287625
425748	0.0288414
425749	0.0289023
425750	0.0288697
425751	0.0288619
425752	0.0287633
425753	0.0287602
425754	0.0288949
425755	0.0289071
425756	0.0289268
425757	0.0289124
425758	0.0290928
425759	0.0290911
425760	0.0292983
425761	0.0294044
425762	0.0293207
425763	0.0293581
425764	0.0293544
425765	0.029395
425766	0.029179
425767	0.0289986
425768	0.0292402
425769	0.0295096
425770	0.0295486
425771	0.0296134
425772	0.0295695
425773	0.0296667
425774	0.0296608
425775	0.0296576
425776	0.0296012
425777	0.02965
425778	0.0297427
425779	0.0298806
425780	0.0299789
425781	0.0297518
425782	0.0297376
425783	0.029786
425784	0.0294053
425785	0.0292479
425786	0.0293466
425787	0.0293868
425788	0.0293288
425789	0.0292782
425790	0.0292299
425791	0.0293174
425792	0.0293384
425793	0.0293053
425794	0.0294629
425795	0.0294791
425796	0.0295442
425797	0.0295766
425798	0.0295618
425799	0.0297721
425800	0.0296641
425801	0.0296003
425802	0.0294403
425803	0.0293485
425804	0.0293843
425805	0.029319
425806	0.0293571
425807	0.0293121
425808	0.0294096
425809	0.0296482
425810	0.0294278
425811	0.0292612
425812	0.0292226
425813	0.0291102
425814	0.0291693
425815	0.0292276
425816	0.0292141
425817	0.0292021
425818	0.0291593
425819	0.0291476
425820	0.0293001
425821	0.0294074
425822	0.0293456
425823	0.0291611
425824	0.0289533
425825	0.029216
425826	0.0292995
425827	0.0294989
425828	0.0297195
425829	0.029666
425830	0.0296558
425831	0.0296363
425832	0.029894
425833	0.0299395
425834	0.0296694
425835	0.0295195
425836	0.0294835
425837	0.0296146
425838	0.0296234
425839	0.029712
425840	0.0299302
425841	0.0298277
425842	0.0297759
425843	0.0294803
425844	0.0294065
425845	0.0293943
425846	0.0293468
425847	0.0293013
425848	0.0292177
425849	0.0291419
425850	0.0291485
425851	0.029327
425852	0.0294262
425853	0.0294716
425854	0.0294723
425855	0.0293223
425856	0.029327
425857	0.0294222
425858	0.0294531
425859	0.0293263
425860	0.0291773
425861	0.0292867
425862	0.0294019
425863	0.0293833
425864	0.0294433
425865	0.0292964
425866	0.0293992
425867	0.0293609
425868	0.0293262
425869	0.0293571
425870	0.0293174
425871	0.0293214
425872	0.029388
425873	0.029422
425874	0.0293381
425875	0.0293754
425876	0.0293452
425877	0.0293114
425878	0.0294065
425879	0.0292493
425880	0.0292201
425881	0.0292432
425882	0.0292944
425883	0.0294093
425884	0.0294134
425885	0.0294012
425886	0.0293565
425887	0.0294368
425888	0.0289972
425889	0.0291059
425890	0.0292567
425891	0.0293538
425892	0.0294012
425893	0.0294132
425894	0.0292295
425895	0.0291301
425896	0.029308
425897	0.0293924
425898	0.0292409
425899	0.0293457
425900	0.0293719
425901	0.0293469
425902	0.0294873
425903	0.0294847
425904	0.0293719
425905	0.0293362
425906	0.0293349
425907	0.0292996
425908	0.029394
425909	0.0294797
425910	0.0294659
425911	0.0294871
425912	0.0293825
425913	0.0292983
425914	0.0293906
425915	0.0293888
425916	0.0295452
425917	0.0295922
425918	0.0295573
425919	0.0295067
425920	0.0294764
425921	0.0295361
425922	0.0294607
425923	0.0294306
425924	0.0293936
425925	0.0292478
425926	0.0291907
425927	0.0291417
425928	0.0292366
425929	0.0291268
425930	0.0290538
425931	0.028935
425932	0.0289569
425933	0.0291591
425934	0.0290167
425935	0.0289972
425936	0.0290845
425937	0.0289727
425938	0.0290004
425939	0.0290297
425940	0.0292416
425941	0.0292381
425942	0.0293662
425943	0.0293994
425944	0.0292274
425945	0.0290346
425946	0.0292114
425947	0.0291934
425948	0.0291352
425949	0.0294272
425950	0.0296628
425951	0.029528
425952	0.0296091
425953	0.0295925
425954	0.0296345
425955	0.0294975
425956	0.0294975
425957	0.029569
425958	0.0295276
425959	0.0294786
425960	0.029411
425961	0.029341
425962	0.0292067
425963	0.0290162
425964	0.0291646
425965	0.0291512
425966	0.0292564
425967	0.0291951
425968	0.0292153
425969	0.0292951
425970	0.0292024
425971	0.0292326
425972	0.0291798
425973	0.029194
425974	0.0291992
425975	0.0292289
425976	0.0292675
425977	0.0292363
425978	0.0292086
425979	0.0291425
425980	0.0290536
425981	0.0291787
425982	0.0291112
425983	0.0292314
425984	0.0292313
425985	0.0292658
425986	0.0291722
425987	0.029123
425988	0.0291222
425989	0.0292624
425990	0.0293244
425991	0.0293009
425992	0.0291564
425993	0.0289727
425994	0.029277
425995	0.0293899
425996	0.0294215
425997	0.0294854
425998	0.0293843
425999	0.0292475
426000	0.029573
426001	0.0295486
426002	0.0295085
426003	0.029418
426004	0.0294546
426005	0.0294278
426006	0.029296
426007	0.0292991
426008	0.0292568
426009	0.0293562
426010	0.0293466
426011	0.0293244
426012	0.0293822
426013	0.0294652
426014	0.029672
426015	0.0297286
426016	0.0296678
426017	0.0296848
426018	0.0296054
426019	0.0296285
426020	0.0295618
426021	0.0295055
426022	0.0294305
426023	0.0291092
426024	0.0290592
426025	0.0292913
426026	0.0295182
426027	0.0296355
426028	0.0296561
426029	0.0296861
426030	0.0296677
426031	0.0297013
426032	0.0295846
426033	0.0296582
426034	0.0296156
426035	0.029575
426036	0.0295408
426037	0.0294966
426038	0.0296089
426039	0.0296271
426040	0.0295851
426041	0.0296312
426042	0.0294385
426043	0.0294968
426044	0.0294029
426045	0.0293933
426046	0.0297141
426047	0.0296724
426048	0.0296252
426049	0.0294706
426050	0.029634
426051	0.029688
426052	0.02955
426053	0.0294642
426054	0.0294118
426055	0.0293067
426056	0.0293038
426057	0.0295425
426058	0.0294884
426059	0.0294607
426060	0.029447
426061	0.0293319
426062	0.0293259
426063	0.0293007
426064	0.0292941
426065	0.0292743
426066	0.0291617
426067	0.0291966
426068	0.0292306
426069	0.0292649
426070	0.0293732
426071	0.0293735
426072	0.0293808
426073	0.0294588
426074	0.0296673
426075	0.0295735
426076	0.0296567
426077	0.0297305
426078	0.0297567
426079	0.0297861
426080	0.0298477
426081	0.0299573
426082	0.0299099
426083	0.0298474
426084	0.0297416
426085	0.0296466
426086	0.029598
426087	0.0295153
426088	0.0295276
426089	0.0295739
426090	0.0296597
426091	0.0295937
426092	0.0294489
426093	0.0295269
426094	0.0294858
426095	0.0294983
426096	0.0293717
426097	0.0293923
426098	0.0292626
426099	0.0293983
426100	0.0295481
426101	0.02959
426102	0.0295752
426103	0.0294621
426104	0.0293802
426105	0.029451
426106	0.0293829
426107	0.0294839
426108	0.0294134
426109	0.0292317
426110	0.0291411
426111	0.0293857
426112	0.0295315
426113	0.0294709
426114	0.0294776
426115	0.0294616
426116	0.0293859
426117	0.0293185
426118	0.0291788
426119	0.0293578
426120	0.0293601
426121	0.0293726
426122	0.0294078
426123	0.0295503
426124	0.0296542
426125	0.0294864
426126	0.0294629
426127	0.0295465
426128	0.0296848
426129	0.0297207
426130	0.0296808
426131	0.02963
426132	0.0294523
426133	0.0293823
426134	0.0292603
426135	0.0293855
426136	0.0294419
426137	0.0293711
426138	0.0294433
426139	0.0294012
426140	0.0293104
426141	0.029233
426142	0.0292488
426143	0.0294947
426144	0.0293809
426145	0.0292746
426146	0.0291745
426147	0.0292237
426148	0.0291979
426149	0.029465
426150	0.0295133
426151	0.0293855
426152	0.0292675
426153	0.0290396
426154	0.0289584
426155	0.0293131
426156	0.0294993
426157	0.0296509
426158	0.02964
426159	0.0296764
426160	0.0296631
426161	0.0295944
426162	0.0295894
426163	0.029532
426164	0.0295618
426165	0.0296633
426166	0.0296519
426167	0.0296734
426168	0.0296004
426169	0.0295516
426170	0.0295441
426171	0.0294932
426172	0.0295597
426173	0.0294063
426174	0.029307
426175	0.0293964
426176	0.0295034
426177	0.029495
426178	0.0295595
426179	0.0295599
426180	0.0294781
426181	0.0295497
426182	0.0293778
426183	0.0294091
426184	0.0295187
426185	0.0294451
426186	0.0294485
426187	0.0293618
426188	0.0294155
426189	0.0294184
426190	0.0293724
426191	0.029432
426192	0.0294062
426193	0.0294033
426194	0.0292985
426195	0.0291404
426196	0.029167
426197	0.0291222
426198	0.0292075
426199	0.0292
426200	0.0291879
426201	0.0291479
426202	0.0290514
426203	0.0292194
426204	0.0291308
426205	0.0293149
426206	0.0292405
426207	0.0291357
426208	0.0292193
426209	0.0292217
426210	0.0292388
426211	0.0291981
426212	0.0291637
426213	0.0292943
426214	0.0293803
426215	0.0293848
426216	0.0293523
426217	0.029306
426218	0.0292544
426219	0.0290961
426220	0.0291246
426221	0.0290249
426222	0.0290382
426223	0.0292248
426224	0.0293556
426225	0.0295421
426226	0.0294718
426227	0.029537
426228	0.0295445
426229	0.0294959
426230	0.0294762
426231	0.0294361
426232	0.0294449
426233	0.0293597
426234	0.029363
426235	0.0292921
426236	0.0292686
426237	0.0292187
426238	0.0286079
426239	0.0289449
426240	0.029053
426241	0.0292685
426242	0.0293136
426243	0.0293949
426244	0.029433
426245	0.0293515
426246	0.029381
426247	0.029436
426248	0.02944
426249	0.0295081
426250	0.0295052
426251	0.0295477
426252	0.0294143
426253	0.0293411
426254	0.0293613
426255	0.0293048
426256	0.0294086
426257	0.0292248
426258	0.0291957
426259	0.0291541
426260	0.0291246
426261	0.0290857
426262	0.0289685
426263	0.0290359
426264	0.0290453
426265	0.0291686
426266	0.0293524
426267	0.0293439
426268	0.029581
426269	0.0294909
426270	0.0295011
426271	0.0293465
426272	0.0292361
426273	0.0292729
426274	0.0291651
426275	0.0291215
426276	0.0290462
426277	0.0291321
426278	0.0292946
426279	0.029281
426280	0.0293201
426281	0.0293477
426282	0.029339
426283	0.0293492
426284	0.029269
426285	0.0294368
426286	0.0293842
426287	0.0293746
426288	0.0292163
426289	0.0290577
426290	0.0289899
426291	0.0292459
426292	0.0293155
426293	0.0292296
426294	0.0291534
426295	0.0291424
426296	0.0291797
426297	0.0292746
426298	0.0292733
426299	0.029408
426300	0.0294881
426301	0.0294479
426302	0.0294329
426303	0.0293683
426304	0.0295508
426305	0.0293231
426306	0.0293854
426307	0.0297534
426308	0.0297493
426309	0.0297343
426310	0.0295885
426311	0.0295578
426312	0.0294343
426313	0.0294777
426314	0.0297304
426315	0.0298183
426316	0.0298931
426317	0.0298339
426318	0.0297495
426319	0.0296334
426320	0.0295604
426321	0.0298285
426322	0.0300719
426323	0.0300174
426324	0.0299337
426325	0.0296684
426326	0.0294179
426327	0.0293125
426328	0.0295419
426329	0.0294625
426330	0.029497
426331	0.0296101
426332	0.029524
426333	0.029494
426334	0.0294471
426335	0.0295545
426336	0.0294512
426337	0.0293628
426338	0.0292207
426339	0.0291863
426340	0.0293336
426341	0.0292802
426342	0.0289906
426343	0.0290477
426344	0.0293081
426345	0.0295695
426346	0.029247
426347	0.0291219
426348	0.0291088
426349	0.0292219
426350	0.0294395
426351	0.0292654
426352	0.0293648
426353	0.0292954
426354	0.0291825
426355	0.0291671
426356	0.0291906
426357	0.0293723
426358	0.0293644
426359	0.0293999
426360	0.0292701
426361	0.0293236
426362	0.0294407
426363	0.0294189
426364	0.0293472
426365	0.0292209
426366	0.0293521
426367	0.0293545
426368	0.0291218
426369	0.0292018
426370	0.0291213
426371	0.0291298
426372	0.0291261
426373	0.0291298
426374	0.0293026
426375	0.0291742
426376	0.0293324
426377	0.029403
426378	0.0293452
426379	0.0293464
426380	0.0291088
426381	0.0291726
426382	0.0292151
426383	0.0291851
426384	0.0291866
426385	0.0290763
426386	0.0290599
426387	0.0290751
426388	0.0291845
426389	0.0291889
426390	0.0292787
426391	0.0292395
426392	0.0293278
426393	0.0294645
426394	0.0294778
426395	0.0293536
426396	0.0294032
426397	0.0293855
426398	0.0294126
426399	0.0293506
426400	0.0293318
426401	0.0293303
426402	0.0293349
426403	0.0295037
426404	0.0295317
426405	0.0295704
426406	0.0294844
426407	0.0293415
426408	0.0292878
426409	0.0293212
426410	0.0293055
426411	0.0291827
426412	0.0292379
426413	0.029205
426414	0.0291489
426415	0.0291843
426416	0.0291667
426417	0.0292924
426418	0.0290679
426419	0.02924
426420	0.0293037
426421	0.0292351
426422	0.0292299
426423	0.0293724
426424	0.0293435
426425	0.029365
426426	0.0292177
426427	0.0291769
426428	0.0290878
426429	0.029147
426430	0.029155
426431	0.0291152
426432	0.0291212
426433	0.0291278
426434	0.0291551
426435	0.0291052
426436	0.0291806
426437	0.0291342
426438	0.0291083
426439	0.0292012
426440	0.0291458
426441	0.0291028
426442	0.0290025
426443	0.0290714
426444	0.029102
426445	0.0291506
426446	0.0292722
426447	0.0292599
426448	0.0291613
426449	0.02923
426450	0.0292768
426451	0.0293138
426452	0.0293329
426453	0.0294566
426454	0.0295073
426455	0.0294429
426456	0.0293646
426457	0.0291769
426458	0.0291286
426459	0.0290944
426460	0.0292517
426461	0.0293112
426462	0.0290923
426463	0.0292785
426464	0.0292779
426465	0.0293049
426466	0.0291524
426467	0.0291159
426468	0.0291641
426469	0.0292025
426470	0.0292401
426471	0.029365
426472	0.0293814
426473	0.0293888
426474	0.0292144
426475	0.0292041
426476	0.0291938
426477	0.0291658
426478	0.0291146
426479	0.0291093
426480	0.0291622
426481	0.0291007
426482	0.0290862
426483	0.0291146
426484	0.028965
426485	0.0290489
426486	0.0285763
426487	0.0290462
426488	0.0293307
426489	0.0292878
426490	0.0293361
426491	0.0291961
426492	0.0291718
426493	0.0292419
426494	0.0291679
426495	0.029221
426496	0.0291628
426497	0.0292101
426498	0.0290927
426499	0.0290618
426500	0.0290847
426501	0.0289948
426502	0.0291437
426503	0.0290445
426504	0.0290525
426505	0.0291837
426506	0.0290711
426507	0.0290396
426508	0.0289898
426509	0.0291331
426510	0.0292855
426511	0.0292636
426512	0.0292181
426513	0.0291016
426514	0.0292231
426515	0.0292438
426516	0.0292113
426517	0.0291612
426518	0.0289911
426519	0.0291268
426520	0.0291311
426521	0.0291617
426522	0.0293158
426523	0.029193
426524	0.0291583
426525	0.0291803
426526	0.0292103
426527	0.0292262
426528	0.0291428
426529	0.0291933
426530	0.0292189
426531	0.0293706
426532	0.0294179
426533	0.0294765
426534	0.0294838
426535	0.0293722
426536	0.0294178
426537	0.0293368
426538	0.0292809
426539	0.0292572
426540	0.0294193
426541	0.0295224
426542	0.029474
426543	0.0295014
426544	0.0295816
426545	0.0294986
426546	0.0295519
426547	0.0295849
426548	0.0295733
426549	0.0292895
426550	0.0293968
426551	0.0295951
426552	0.0294626
426553	0.0292863
426554	0.0295315
426555	0.0296741
426556	0.0296003
426557	0.0295998
426558	0.0296996
426559	0.0295855
426560	0.0296514
426561	0.0295678
426562	0.0295207
426563	0.0295814
426564	0.0294589
426565	0.029547
426566	0.0294734
426567	0.0295706
426568	0.0296269
426569	0.0293307
426570	0.0295753
426571	0.0295922
426572	0.0296456
426573	0.0294961
426574	0.029341
426575	0.0293335
426576	0.0292955
426577	0.0295913
426578	0.0295762
426579	0.0295182
426580	0.0295582
426581	0.0296137
426582	0.0296103
426583	0.0295193
426584	0.0294739
426585	0.0294703
426586	0.0293451
426587	0.0293508
426588	0.0292993
426589	0.0292349
426590	0.0291383
426591	0.0289029
426592	0.0289044
426593	0.0292022
426594	0.0295707
426595	0.0296273
426596	0.0295925
426597	0.0296036
426598	0.0295159
426599	0.0294886
426600	0.0293792
426601	0.0294578
426602	0.0293882
426603	0.0293761
426604	0.0293478
426605	0.0293903
426606	0.0295112
426607	0.0294905
426608	0.029447
426609	0.0294499
426610	0.0293318
426611	0.0294019
426612	0.0292871
426613	0.0293909
426614	0.0295265
426615	0.0294809
426616	0.0294956
426617	0.0293637
426618	0.0293862
426619	0.029486
426620	0.0294503
426621	0.0294461
426622	0.0291197
426623	0.0291593
426624	0.029312
426625	0.0292913
426626	0.0293571
426627	0.0293603
426628	0.0293666
426629	0.0294301
426630	0.0295495
426631	0.029541
426632	0.0294196
426633	0.0295129
426634	0.0294918
426635	0.0294307
426636	0.0291546
426637	0.0289254
426638	0.0293376
426639	0.0293265
426640	0.0293865
426641	0.0295011
426642	0.0294515
426643	0.0296426
426644	0.0295984
426645	0.0296653
426646	0.0295861
426647	0.0295938
426648	0.0296602
426649	0.0295659
426650	0.0295863
426651	0.0295141
426652	0.0295341
426653	0.0295652
426654	0.0295324
426655	0.0295065
426656	0.0293242
426657	0.0292623
426658	0.0295876
426659	0.0297284
426660	0.0296665
426661	0.0297342
426662	0.0296276
426663	0.0295523
426664	0.0295673
426665	0.0296372
426666	0.0295057
426667	0.0294495
426668	0.0294049
426669	0.0294647
426670	0.0294608
426671	0.0293384
426672	0.0294538
426673	0.0293862
426674	0.0294069
426675	0.0293977
426676	0.029325
426677	0.0294331
426678	0.0293423
426679	0.0294498
426680	0.0295756
426681	0.0296517
426682	0.0295317
426683	0.0296336
426684	0.0296824
426685	0.0297189
426686	0.0298798
426687	0.0299086
426688	0.0298639
426689	0.0298618
426690	0.0297747
426691	0.0297795
426692	0.0297792
426693	0.0295801
426694	0.0296781
426695	0.0296293
426696	0.0295751
426697	0.0296972
426698	0.0296045
426699	0.0296613
426700	0.0297123
426701	0.0297417
426702	0.0297688
426703	0.0299862
426704	0.029865
426705	0.0295097
426706	0.0295319
426707	0.0297309
426708	0.0297234
426709	0.029616
426710	0.0295701
426711	0.029678
426712	0.029698
426713	0.0297125
426714	0.029418
426715	0.0294976
426716	0.0295746
426717	0.0295934
426718	0.0294783
426719	0.0294462
426720	0.0293994
426721	0.0292832
426722	0.0294092
426723	0.0296396
426724	0.0296798
426725	0.0295528
426726	0.0294476
426727	0.02962
426728	0.0297067
426729	0.0297227
426730	0.0296486
426731	0.0297933
426732	0.0297501
426733	0.0295955
426734	0.029614
426735	0.0295705
426736	0.0296254
426737	0.0297055
426738	0.0296443
426739	0.0296695
426740	0.0295258
426741	0.0295443
426742	0.0293753
426743	0.0292819
426744	0.0291433
426745	0.0290908
426746	0.0291371
426747	0.0290724
426748	0.0291535
426749	0.0288512
426750	0.028967
426751	0.0292344
426752	0.0291977
426753	0.0293325
426754	0.029338
426755	0.0293273
426756	0.0293108
426757	0.0293899
426758	0.0295625
426759	0.0295987
426760	0.029632
426761	0.0295098
426762	0.0295233
426763	0.0294646
426764	0.0293917
426765	0.0295209
426766	0.0293944
426767	0.029416
426768	0.0294146
426769	0.0293055
426770	0.0293734
426771	0.0295008
426772	0.0296447
426773	0.0296314
426774	0.0296316
426775	0.0294816
426776	0.0294646
426777	0.0295739
426778	0.0295729
426779	0.0297317
426780	0.0296561
426781	0.0294632
426782	0.029592
426783	0.0295875
426784	0.0296321
426785	0.0298126
426786	0.0298776
426787	0.0297899
426788	0.0298257
426789	0.0298434
426790	0.0298023
426791	0.0298722
426792	0.0297756
426793	0.0296361
426794	0.0293857
426795	0.0294257
426796	0.029462
426797	0.0292814
426798	0.0291626
426799	0.0294504
426800	0.029483
426801	0.0295966
426802	0.0295254
426803	0.0295467
426804	0.0294809
426805	0.0293194
426806	0.0293943
426807	0.0293636
426808	0.0294554
426809	0.0294799
426810	0.0294022
426811	0.0293558
426812	0.0290604
426813	0.0293285
426814	0.0294544
426815	0.0296108
426816	0.0297244
426817	0.0296836
426818	0.0296484
426819	0.0295793
426820	0.0298134
426821	0.0297978
426822	0.0295652
426823	0.0296558
426824	0.0296659
426825	0.0295996
426826	0.0296593
426827	0.0298416
426828	0.0298268
426829	0.0296894
426830	0.029752
426831	0.0298075
426832	0.0296387
426833	0.0295675
426834	0.0293877
426835	0.0294226
426836	0.0294871
426837	0.0294157
426838	0.0294181
426839	0.0294264
426840	0.0295875
426841	0.0296358
426842	0.0296006
426843	0.0296308
426844	0.0294897
426845	0.0295034
426846	0.0293357
426847	0.0292741
426848	0.0293259
426849	0.0294493
426850	0.029532
426851	0.0294435
426852	0.0294004
426853	0.0294395
426854	0.0293865
426855	0.0293803
426856	0.0293717
426857	0.0293806
426858	0.0294028
426859	0.029362
426860	0.0293181
426861	0.0292585
426862	0.0290536
426863	0.029098
426864	0.029212
426865	0.0294949
426866	0.0294045
426867	0.0294064
426868	0.0293489
426869	0.0293629
426870	0.0294155
426871	0.0293131
426872	0.029361
426873	0.0294046
426874	0.029448
426875	0.0294168
426876	0.0292744
426877	0.0294916
426878	0.0295016
426879	0.0294947
426880	0.0295064
426881	0.029506
426882	0.0294651
426883	0.0292648
426884	0.0291038
426885	0.0287922
426886	0.0290055
426887	0.0292058
426888	0.0291779
426889	0.0293805
426890	0.0294003
426891	0.0294441
426892	0.0294331
426893	0.0294345
426894	0.0295826
426895	0.0295727
426896	0.0296443
426897	0.0296729
426898	0.0297238
426899	0.0296963
426900	0.0295458
426901	0.029614
426902	0.0295146
426903	0.029457
426904	0.0294149
426905	0.0294199
426906	0.0294551
426907	0.0294438
426908	0.0294606
426909	0.0294985
426910	0.0294906
426911	0.0293784
426912	0.0292366
426913	0.0294472
426914	0.0294501
426915	0.0295439
426916	0.0295797
426917	0.0295644
426918	0.0295244
426919	0.0294924
426920	0.0296032
426921	0.0295712
426922	0.0295363
426923	0.0295841
426924	0.0295341
426925	0.0296088
426926	0.0295765
426927	0.0297428
426928	0.0296532
426929	0.0296293
426930	0.0296314
426931	0.0295723
426932	0.0296336
426933	0.029568
426934	0.0295376
426935	0.0294578
426936	0.0295417
426937	0.029732
426938	0.0296511
426939	0.0297067
426940	0.029704
426941	0.0298777
426942	0.0299121
426943	0.0297476
426944	0.0296469
426945	0.0296717
426946	0.0298059
426947	0.0298984
426948	0.0298302
426949	0.0298276
426950	0.0297079
426951	0.0297887
426952	0.0297361
426953	0.0297718
426954	0.0298981
426955	0.0299566
426956	0.0300027
426957	0.0298706
426958	0.0298184
426959	0.029789
426960	0.029794
426961	0.0298589
426962	0.0295833
426963	0.0291915
426964	0.0295425
426965	0.0298272
426966	0.0298828
426967	0.0297463
426968	0.0296747
426969	0.0296357
426970	0.0297264
426971	0.0298692
426972	0.0298869
426973	0.0298534
426974	0.0297422
426975	0.0297641
426976	0.029611
426977	0.02964
426978	0.0296494
426979	0.0296032
426980	0.0295719
426981	0.029428
426982	0.0295438
426983	0.0295565
426984	0.0295599
426985	0.0296484
426986	0.0295973
426987	0.0296385
426988	0.0296522
426989	0.0297309
426990	0.0297221
426991	0.0297158
426992	0.0297024
426993	0.0296043
426994	0.0295209
426995	0.0294186
426996	0.0294419
426997	0.0294286
426998	0.029276
426999	0.0294049
427000	0.0293404
427001	0.0292789
427002	0.0292213
427003	0.0291328
427004	0.0293665
427005	0.0293019
427006	0.0293566
427007	0.0293456
427008	0.0293569
427009	0.0293762
427010	0.0292936
427011	0.0292339
427012	0.0292321
427013	0.0291851
427014	0.0291145
427015	0.0291927
427016	0.0293331
427017	0.0292374
427018	0.0292663
427019	0.0292238
427020	0.0290703
427021	0.0292451
427022	0.0292102
427023	0.0291967
427024	0.0291237
427025	0.0291722
427026	0.0293198
427027	0.0291975
427028	0.0293065
427029	0.0295286
427030	0.0295203
427031	0.0295152
427032	0.0295645
427033	0.0296594
427034	0.0295011
427035	0.0294234
427036	0.0293824
427037	0.0294649
427038	0.0297212
427039	0.0297816
427040	0.0297979
427041	0.0296231
427042	0.0295263
427043	0.0296326
427044	0.0295413
427045	0.0294826
427046	0.0293871
427047	0.0293216
427048	0.0293981
427049	0.0296139
427050	0.0297813
427051	0.0296889
427052	0.0295938
427053	0.0295022
427054	0.0294234
427055	0.0295591
427056	0.029515
427057	0.0294873
427058	0.0295502
427059	0.0293806
427060	0.0293
427061	0.0292322
427062	0.0293215
427063	0.0294515
427064	0.029499
427065	0.0295676
427066	0.0294562
427067	0.0294326
427068	0.0293465
427069	0.0293939
427070	0.0294547
427071	0.0293681
427072	0.02934
427073	0.029365
427074	0.0294769
427075	0.0294592
427076	0.0295104
427077	0.0295338
427078	0.029516
427079	0.0296356
427080	0.0295223
427081	0.0294677
427082	0.0294563
427083	0.0293687
427084	0.0295131
427085	0.0294153
427086	0.0293365
427087	0.0288848
427088	0.0293409
427089	0.0295502
427090	0.0295403
427091	0.0295034
427092	0.0293147
427093	0.0292283
427094	0.0293037
427095	0.0293676
427096	0.0295419
427097	0.0294708
427098	0.0294969
427099	0.0296186
427100	0.0296174
427101	0.0295075
427102	0.0290582
427103	0.0291152
427104	0.0293813
427105	0.0294156
427106	0.0294352
427107	0.0293386
427108	0.0293951
427109	0.0292466
427110	0.0293241
427111	0.0295377
427112	0.0296477
427113	0.0298619
427114	0.0298172
427115	0.0298532
427116	0.0297931
427117	0.0297541
427118	0.0297721
427119	0.0295422
427120	0.0294
427121	0.0295122
427122	0.0294957
427123	0.0293884
427124	0.0294292
427125	0.0295757
427126	0.0294711
427127	0.029463
427128	0.0295628
427129	0.0293981
427130	0.0293489
427131	0.0293192
427132	0.0293635
427133	0.0294606
427134	0.0295546
427135	0.0295452
427136	0.0294772
427137	0.0294606
427138	0.0294415
427139	0.0293801
427140	0.0292634
427141	0.0291969
427142	0.0291433
427143	0.0291165
427144	0.0291667
427145	0.0292232
427146	0.0291954
427147	0.0292438
427148	0.0291778
427149	0.0292234
427150	0.0292025
427151	0.0292368
427152	0.0292572
427153	0.0292134
427154	0.0293469
427155	0.0292296
427156	0.0294273
427157	0.0295384
427158	0.0294178
427159	0.0294022
427160	0.029419
427161	0.029359
427162	0.0292729
427163	0.029287
427164	0.0295218
427165	0.0295048
427166	0.0296199
427167	0.0296781
427168	0.0296401
427169	0.0296015
427170	0.0294676
427171	0.0294997
427172	0.029411
427173	0.0293882
427174	0.0294421
427175	0.0294605
427176	0.0294625
427177	0.0294647
427178	0.0295753
427179	0.0293936
427180	0.0293611
427181	0.029431
427182	0.0293604
427183	0.029484
427184	0.0293539
427185	0.0293369
427186	0.0294113
427187	0.0292136
427188	0.0292884
427189	0.0293152
427190	0.0291393
427191	0.0290425
427192	0.0291108
427193	0.0292587
427194	0.029199
427195	0.0291899
427196	0.0290831
427197	0.0290382
427198	0.0291302
427199	0.0289347
427200	0.0290457
427201	0.0291481
427202	0.0291255
427203	0.0291373
427204	0.0290808
427205	0.0291652
427206	0.0291896
427207	0.0291992
427208	0.0292215
427209	0.0292566
427210	0.0292861
427211	0.0290304
427212	0.0289981
427213	0.029233
427214	0.0292308
427215	0.029318
427216	0.0292326
427217	0.0291627
427218	0.0292515
427219	0.0293239
427220	0.0293858
427221	0.0293992
427222	0.0295091
427223	0.0293339
427224	0.0294546
427225	0.0296453
427226	0.0295738
427227	0.0297267
427228	0.029692
427229	0.0296382
427230	0.0294382
427231	0.0294145
427232	0.0294885
427233	0.0294499
427234	0.0296109
427235	0.0296297
427236	0.029709
427237	0.029594
427238	0.0293904
427239	0.0294416
427240	0.0295152
427241	0.029597
427242	0.0295612
427243	0.0294979
427244	0.0295323
427245	0.0295225
427246	0.0295761
427247	0.0297313
427248	0.0297236
427249	0.0297746
427250	0.0296073
427251	0.0296696
427252	0.0295651
427253	0.0295519
427254	0.0295565
427255	0.02944
427256	0.0293534
427257	0.0291085
427258	0.0293359
427259	0.0293788
427260	0.0295031
427261	0.0295041
427262	0.0293298
427263	0.0294947
427264	0.0294853
427265	0.0295394
427266	0.0295807
427267	0.0295085
427268	0.0295712
427269	0.0293906
427270	0.0294539
427271	0.0295855
427272	0.0297085
427273	0.0297542
427274	0.02971
427275	0.0297817
427276	0.0298498
427277	0.0297081
427278	0.0295249
427279	0.029458
427280	0.029606
427281	0.0298716
427282	0.0300044
427283	0.029903
427284	0.0297329
427285	0.0297078
427286	0.0295395
427287	0.0295082
427288	0.029379
427289	0.0293076
427290	0.029384
427291	0.0292551
427292	0.0291086
427293	0.0294219
427294	0.0297417
427295	0.029879
427296	0.0296725
427297	0.0295012
427298	0.0294139
427299	0.0295931
427300	0.0297689
427301	0.0296145
427302	0.0297068
427303	0.0297561
427304	0.0297505
427305	0.0299136
427306	0.029818
427307	0.0298102
427308	0.029619
427309	0.0293986
427310	0.0294342
427311	0.02948
427312	0.0295384
427313	0.0295545
427314	0.0296163
427315	0.0296393
427316	0.0296787
427317	0.0297215
427318	0.0296347
427319	0.0297
427320	0.0297247
427321	0.0297037
427322	0.0297402
427323	0.0295685
427324	0.0297683
427325	0.0297782
427326	0.0297335
427327	0.0297695
427328	0.029632
427329	0.029613
427330	0.0296163
427331	0.029543
427332	0.0295383
427333	0.0294388
427334	0.0293067
427335	0.0293112
427336	0.0294886
427337	0.0294476
427338	0.0290382
427339	0.029246
427340	0.0293297
427341	0.0293007
427342	0.029296
427343	0.0292062
427344	0.0291578
427345	0.0292105
427346	0.0293562
427347	0.0295024
427348	0.0294888
427349	0.029477
427350	0.0291916
427351	0.0293122
427352	0.0296651
427353	0.0295561
427354	0.0295563
427355	0.0296786
427356	0.0298849
427357	0.0299128
427358	0.0297724
427359	0.0297952
427360	0.0297811
427361	0.0298035
427362	0.0299436
427363	0.0296963
427364	0.0298956
427365	0.0298867
427366	0.0296798
427367	0.0297306
427368	0.0296646
427369	0.0297655
427370	0.029744
427371	0.0297773
427372	0.0298219
427373	0.0297864
427374	0.0300311
427375	0.0301008
427376	0.0300809
427377	0.0300461
427378	0.0298682
427379	0.0297805
427380	0.0297239
427381	0.0297207
427382	0.0296284
427383	0.0294427
427384	0.0293382
427385	0.0293837
427386	0.0294092
427387	0.0295946
427388	0.0293862
427389	0.0294297
427390	0.0294793
427391	0.0295874
427392	0.0295612
427393	0.0294533
427394	0.0295796
427395	0.0296324
427396	0.029686
427397	0.0297003
427398	0.0296316
427399	0.0297834
427400	0.0296751
427401	0.0296458
427402	0.0296847
427403	0.0295821
427404	0.0296052
427405	0.0295524
427406	0.0296254
427407	0.0297998
427408	0.0297597
427409	0.0297885
427410	0.0296233
427411	0.0297285
427412	0.0297713
427413	0.0297552
427414	0.0299122
427415	0.0298061
427416	0.0298543
427417	0.0298572
427418	0.0297353
427419	0.0298226
427420	0.0297623
427421	0.0298224
427422	0.0298099
427423	0.0297531
427424	0.0297836
427425	0.0298076
427426	0.0300094
427427	0.030067
427428	0.0299476
427429	0.0299554
427430	0.0298393
427431	0.0298575
427432	0.0298109
427433	0.0297509
427434	0.0298296
427435	0.0297286
427436	0.0296772
427437	0.0295757
427438	0.0297042
427439	0.0297347
427440	0.0295897
427441	0.0296106
427442	0.0295015
427443	0.0295475
427444	0.0296188
427445	0.029634
427446	0.0295165
427447	0.0294286
427448	0.0297059
427449	0.0296206
427450	0.0295921
427451	0.0297257
427452	0.0296255
427453	0.0297563
427454	0.029877
427455	0.0297593
427456	0.0298127
427457	0.0297508
427458	0.0297664
427459	0.0296428
427460	0.0296484
427461	0.0297394
427462	0.0297498
427463	0.0298426
427464	0.0298266
427465	0.0300798
427466	0.0300525
427467	0.0299442
427468	0.0299751
427469	0.0298467
427470	0.0299554
427471	0.0300568
427472	0.0300132
427473	0.0299296
427474	0.029742
427475	0.0297324
427476	0.0297319
427477	0.0296204
427478	0.0295919
427479	0.0296115
427480	0.0297983
427481	0.0296909
427482	0.0296694
427483	0.0298873
427484	0.0297237
427485	0.0296505
427486	0.0296186
427487	0.0295133
427488	0.0295775
427489	0.0295807
427490	0.02967
427491	0.0297034
427492	0.0296959
427493	0.0296927
427494	0.0295478
427495	0.0294726
427496	0.0293581
427497	0.0290913
427498	0.0288942
427499	0.0292708
427500	0.0294814
427501	0.0294054
427502	0.0294217
427503	0.0295262
427504	0.0295108
427505	0.0295151
427506	0.0295
427507	0.0295322
427508	0.0295891
427509	0.0293961
427510	0.0293456
427511	0.0293186
427512	0.029331
427513	0.0294943
427514	0.0295582
427515	0.0295808
427516	0.0295466
427517	0.0296006
427518	0.0297117
427519	0.0296761
427520	0.0298545
427521	0.029667
427522	0.0298083
427523	0.0300229
427524	0.0299607
427525	0.0299729
427526	0.0298472
427527	0.0299047
427528	0.029915
427529	0.0298579
427530	0.0298285
427531	0.0297305
427532	0.0296244
427533	0.0297113
427534	0.0295893
427535	0.0293096
427536	0.0292206
427537	0.0294718
427538	0.02961
427539	0.0295614
427540	0.0295584
427541	0.0294994
427542	0.0292848
427543	0.0293933
427544	0.0294555
427545	0.0296081
427546	0.0296285
427547	0.0295881
427548	0.0295274
427549	0.0293738
427550	0.0293677
427551	0.0293373
427552	0.0292606
427553	0.0292975
427554	0.0293391
427555	0.0293549
427556	0.0293581
427557	0.0294893
427558	0.0295538
427559	0.0294394
427560	0.029556
427561	0.0295591
427562	0.0297185
427563	0.0296992
427564	0.0297856
427565	0.0298437
427566	0.0296816
427567	0.0296573
427568	0.0295409
427569	0.0291438
427570	0.0293333
427571	0.0295291
427572	0.0296419
427573	0.0296901
427574	0.0295858
427575	0.0296145
427576	0.0298209
427577	0.029842
427578	0.0298029
427579	0.0298637
427580	0.0299032
427581	0.029854
427582	0.0297923
427583	0.0296688
427584	0.0296405
427585	0.0294715
427586	0.029445
427587	0.0296936
427588	0.0298004
427589	0.0299742
427590	0.0298114
427591	0.0298241
427592	0.0299401
427593	0.0298049
427594	0.0296979
427595	0.0296417
427596	0.0297457
427597	0.029964
427598	0.0300216
427599	0.0301783
427600	0.0299983
427601	0.0300316
427602	0.0299531
427603	0.0297879
427604	0.0297722
427605	0.0296627
427606	0.0296672
427607	0.0296798
427608	0.0298325
427609	0.0298971
427610	0.0297586
427611	0.0297238
427612	0.0295914
427613	0.0296376
427614	0.029486
427615	0.0290806
427616	0.0293838
427617	0.0295708
427618	0.0296647
427619	0.0297279
427620	0.0296935
427621	0.0297771
427622	0.0297409
427623	0.0297717
427624	0.0296759
427625	0.0296162
427626	0.0296659
427627	0.0296445
427628	0.0296825
427629	0.0297835
427630	0.0297501
427631	0.0296637
427632	0.029578
427633	0.0296699
427634	0.0296888
427635	0.0296384
427636	0.0294278
427637	0.0293427
427638	0.0295022
427639	0.029531
427640	0.0294939
427641	0.0295108
427642	0.0293778
427643	0.029378
427644	0.0293859
427645	0.0292701
427646	0.0290338
427647	0.0291522
427648	0.029394
427649	0.0292521
427650	0.0292895
427651	0.0294497
427652	0.0295418
427653	0.0295792
427654	0.0294745
427655	0.029549
427656	0.029488
427657	0.0294255
427658	0.0294006
427659	0.0291437
427660	0.0292387
427661	0.0291797
427662	0.0291908
427663	0.0292181
427664	0.0291218
427665	0.0291753
427666	0.0291922
427667	0.0293156
427668	0.0292978
427669	0.0292582
427670	0.0294339
427671	0.0294408
427672	0.0295023
427673	0.0294454
427674	0.0293757
427675	0.029351
427676	0.0294304
427677	0.0295838
427678	0.0297404
427679	0.0297346
427680	0.0297858
427681	0.0296723
427682	0.0297875
427683	0.029821
427684	0.0297904
427685	0.0297237
427686	0.0294092
427687	0.0293909
427688	0.0293626
427689	0.0295057
427690	0.0295052
427691	0.0296088
427692	0.0298229
427693	0.0296487
427694	0.0296411
427695	0.0295116
427696	0.0294235
427697	0.0292901
427698	0.0291888
427699	0.0295246
427700	0.0295076
427701	0.0294283
427702	0.0294222
427703	0.0293913
427704	0.0291597
427705	0.0292987
427706	0.0294551
427707	0.0295236
427708	0.0294448
427709	0.029572
427710	0.029579
427711	0.029586
427712	0.0294551
427713	0.0293526
427714	0.0294429
427715	0.0294621
427716	0.0296323
427717	0.0296551
427718	0.029754
427719	0.0296257
427720	0.0291959
427721	0.0293735
427722	0.0295775
427723	0.0295739
427724	0.0296131
427725	0.029513
427726	0.0296766
427727	0.0296273
427728	0.029568
427729	0.0296289
427730	0.0296216
427731	0.0296752
427732	0.0295353
427733	0.029555
427734	0.0293152
427735	0.0288821
427736	0.0294025
427737	0.0292869
427738	0.0297608
427739	0.0299489
427740	0.0299022
427741	0.0299177
427742	0.029847
427743	0.0297901
427744	0.0297038
427745	0.0295406
427746	0.0296522
427747	0.0296462
427748	0.0297613
427749	0.0296885
427750	0.029622
427751	0.0295367
427752	0.029459
427753	0.0296056
427754	0.0297047
427755	0.0297226
427756	0.0297538
427757	0.0295998
427758	0.0296609
427759	0.0296329
427760	0.0295574
427761	0.0296222
427762	0.0295022
427763	0.0295782
427764	0.0294615
427765	0.0293036
427766	0.0292048
427767	0.0291872
427768	0.0292842
427769	0.0292095
427770	0.0292445
427771	0.0293231
427772	0.029216
427773	0.029222
427774	0.0291804
427775	0.0291573
427776	0.0292251
427777	0.0291856
427778	0.0293402
427779	0.0292657
427780	0.0292213
427781	0.0291799
427782	0.0292281
427783	0.0293313
427784	0.0292685
427785	0.0293028
427786	0.0294368
427787	0.0294524
427788	0.0296366
427789	0.0296792
427790	0.0295857
427791	0.0294808
427792	0.0294065
427793	0.0294742
427794	0.0294825
427795	0.0295735
427796	0.0295712
427797	0.0296125
427798	0.0296512
427799	0.0295398
427800	0.0294981
427801	0.0294801
427802	0.0293962
427803	0.0294264
427804	0.0293239
427805	0.029177
427806	0.0291428
427807	0.0292054
427808	0.0293933
427809	0.0295207
427810	0.0296724
427811	0.0296224
427812	0.0296425
427813	0.029617
427814	0.0295314
427815	0.0294769
427816	0.0293924
427817	0.0295027
427818	0.0296495
427819	0.0295271
427820	0.0295401
427821	0.029431
427822	0.0293724
427823	0.0294137
427824	0.0293043
427825	0.0292785
427826	0.0293319
427827	0.0293923
427828	0.0295872
427829	0.0295741
427830	0.0296547
427831	0.0296398
427832	0.0293746
427833	0.0294928
427834	0.0294605
427835	0.029445
427836	0.0293983
427837	0.0294375
427838	0.0294149
427839	0.0291048
427840	0.0290638
427841	0.0292719
427842	0.0295131
427843	0.0295461
427844	0.0295876
427845	0.0296478
427846	0.0296588
427847	0.0296673
427848	0.0296125
427849	0.0295434
427850	0.0296155
427851	0.0295521
427852	0.0295936
427853	0.0296269
427854	0.0296137
427855	0.0296499
427856	0.0297094
427857	0.0297264
427858	0.0296084
427859	0.0295459
427860	0.0295903
427861	0.029589
427862	0.0295955
427863	0.0296665
427864	0.0296301
427865	0.0295986
427866	0.0296265
427867	0.0296236
427868	0.0291102
427869	0.0289458
427870	0.029273
427871	0.0294884
427872	0.0298788
427873	0.0296144
427874	0.02966
427875	0.029586
427876	0.0296337
427877	0.0296597
427878	0.0295748
427879	0.0296072
427880	0.0295092
427881	0.0295965
427882	0.0297427
427883	0.0296475
427884	0.0296992
427885	0.0297058
427886	0.0295771
427887	0.0296785
427888	0.0296722
427889	0.0297522
427890	0.0296388
427891	0.0296435
427892	0.0296959
427893	0.0296576
427894	0.0296899
427895	0.0296444
427896	0.029791
427897	0.0296908
427898	0.0296097
427899	0.0295592
427900	0.0294003
427901	0.029685
427902	0.0298666
427903	0.0300005
427904	0.0300471
427905	0.0300844
427906	0.0300924
427907	0.0299541
427908	0.0299837
427909	0.0298852
427910	0.029803
427911	0.0297797
427912	0.0296113
427913	0.0295267
427914	0.0293514
427915	0.0294209
427916	0.0295629
427917	0.0297408
427918	0.029998
427919	0.029803
427920	0.0297792
427921	0.0296116
427922	0.0295967
427923	0.0295952
427924	0.0294952
427925	0.0296516
427926	0.0294356
427927	0.0295127
427928	0.0296279
427929	0.0296234
427930	0.0295885
427931	0.0296027
427932	0.0298201
427933	0.0297888
427934	0.0297481
427935	0.0296799
427936	0.0296054
427937	0.0297064
427938	0.029682
427939	0.0297548
427940	0.0296968
427941	0.0295413
427942	0.0295387
427943	0.0293816
427944	0.0293799
427945	0.0294911
427946	0.0295111
427947	0.029626
427948	0.0294916
427949	0.0294956
427950	0.0294829
427951	0.0293816
427952	0.0294737
427953	0.0295506
427954	0.0295958
427955	0.0296243
427956	0.0296443
427957	0.0298111
427958	0.029714
427959	0.0298608
427960	0.0299604
427961	0.029899
427962	0.0299025
427963	0.029507
427964	0.0293621
427965	0.0296662
427966	0.0298
427967	0.0298575
427968	0.0297285
427969	0.0296834
427970	0.029634
427971	0.0297137
427972	0.0297517
427973	0.0296059
427974	0.0295922
427975	0.0296089
427976	0.0296466
427977	0.0297226
427978	0.0295671
427979	0.0295825
427980	0.0295008
427981	0.0294844
427982	0.0294676
427983	0.0294208
427984	0.0293867
427985	0.0293141
427986	0.0292435
427987	0.0292111
427988	0.029083
427989	0.0291008
427990	0.0291236
427991	0.0291332
427992	0.0290661
427993	0.0289677
427994	0.0291668
427995	0.0292011
427996	0.0292332
427997	0.0292873
427998	0.0292222
427999	0.0293281
428000	0.0292995
428001	0.0293374
428002	0.0294773
428003	0.0295066
428004	0.0296193
428005	0.0293516
428006	0.0292331
428007	0.0296562
428008	0.0296985
428009	0.0298029
428010	0.0297978
428011	0.0297225
428012	0.0296322
428013	0.0296406
428014	0.029795
428015	0.029807
428016	0.0298988
428017	0.029803
428018	0.0296376
428019	0.029655
428020	0.0296486
428021	0.0296919
428022	0.0298085
428023	0.0297575
428024	0.0298117
428025	0.0298207
428026	0.0299657
428027	0.0299126
428028	0.0296989
428029	0.0297542
428030	0.0296614
428031	0.0295852
428032	0.0297338
428033	0.02965
428034	0.0297347
428035	0.0296412
428036	0.0294813
428037	0.0295116
428038	0.0294626
428039	0.0294652
428040	0.0294482
428041	0.0294146
428042	0.0294512
428043	0.0295057
428044	0.0295908
428045	0.0295462
428046	0.0294863
428047	0.0296077
428048	0.0297062
428049	0.0299153
428050	0.02964
428051	0.0295342
428052	0.0297979
428053	0.0298559
428054	0.0299244
428055	0.0298692
428056	0.0299504
428057	0.0299249
428058	0.0299273
428059	0.0299424
428060	0.0298206
428061	0.0297801
428062	0.02973
428063	0.0296863
428064	0.0297034
428065	0.0296632
428066	0.0297983
428067	0.0298394
428068	0.0296839
428069	0.0293784
428070	0.0294117
428071	0.0294633
428072	0.029535
428073	0.0295605
428074	0.0296158
428075	0.0295746
428076	0.0296855
428077	0.0297303
428078	0.0296817
428079	0.0297979
428080	0.0298036
428081	0.0298157
428082	0.0296237
428083	0.0295895
428084	0.0295745
428085	0.0295349
428086	0.0295898
428087	0.029592
428088	0.0295757
428089	0.0296191
428090	0.029583
428091	0.0296361
428092	0.0296613
428093	0.0297061
428094	0.0296324
428095	0.0296859
428096	0.0298803
428097	0.029796
428098	0.0298108
428099	0.0297638
428100	0.0298108
428101	0.0298165
428102	0.0297859
428103	0.0297758
428104	0.0297251
428105	0.0297617
428106	0.0298466
428107	0.0295472
428108	0.0299944
428109	0.0299756
428110	0.0299015
428111	0.029873
428112	0.0298491
428113	0.0300309
428114	0.0298288
428115	0.0297958
428116	0.0298027
428117	0.0298462
428118	0.0298158
428119	0.0295305
428120	0.0295965
428121	0.0296942
428122	0.0296588
428123	0.0298694
428124	0.0299191
428125	0.0300129
428126	0.0300341
428127	0.0299842
428128	0.029873
428129	0.0296565
428130	0.0297087
428131	0.029889
428132	0.0297842
428133	0.0298334
428134	0.0297297
428135	0.0297492
428136	0.0297201
428137	0.0298328
428138	0.0299915
428139	0.0298878
428140	0.0299302
428141	0.0299017
428142	0.0298283
428143	0.0298006
428144	0.0296329
428145	0.029484
428146	0.0294029
428147	0.0295572
428148	0.0296757
428149	0.0296472
428150	0.0297248
428151	0.0296894
428152	0.0297712
428153	0.0298452
428154	0.0297186
428155	0.0297266
428156	0.0297201
428157	0.0297352
428158	0.0296834
428159	0.0296382
428160	0.0297153
428161	0.0296219
428162	0.0296487
428163	0.0296337
428164	0.0296013
428165	0.0296518
428166	0.0295382
428167	0.0296675
428168	0.0297549
428169	0.0298947
428170	0.0299628
428171	0.0299104
428172	0.0297802
428173	0.0296209
428174	0.0294755
428175	0.0295125
428176	0.0295154
428177	0.0295526
428178	0.0294662
428179	0.0294956
428180	0.0295184
428181	0.0294479
428182	0.029651
428183	0.0296253
428184	0.0296361
428185	0.0295778
428186	0.0295897
428187	0.0297767
428188	0.0297892
428189	0.0297079
428190	0.0296495
428191	0.0297895
428192	0.0298811
428193	0.0297826
428194	0.029786
428195	0.029683
428196	0.0297013
428197	0.0296433
428198	0.0296617
428199	0.0297785
428200	0.0296852
428201	0.0298221
428202	0.0298434
428203	0.0298253
428204	0.0299624
428205	0.0301405
428206	0.0302022
428207	0.0301954
428208	0.0301516
428209	0.0301743
428210	0.0301189
428211	0.0302402
428212	0.0303307
428213	0.030355
428214	0.0302512
428215	0.0300265
428216	0.0297436
428217	0.029628
428218	0.0298248
428219	0.0297172
428220	0.0296767
428221	0.0297118
428222	0.0296556
428223	0.0297089
428224	0.0295828
428225	0.0297024
428226	0.0298002
428227	0.0298265
428228	0.0298496
428229	0.0297132
428230	0.0296386
428231	0.0294648
428232	0.0294823
428233	0.0295528
428234	0.0295722
428235	0.0297492
428236	0.0297831
428237	0.0298965
428238	0.0298592
428239	0.0298425
428240	0.0298387
428241	0.0296804
428242	0.0297054
428243	0.0295931
428244	0.0296683
428245	0.0296678
428246	0.0297065
428247	0.0296555
428248	0.0294562
428249	0.0296867
428250	0.0296311
428251	0.0297002
428252	0.029823
428253	0.0296986
428254	0.0296965
428255	0.0296084
428256	0.0296727
428257	0.029722
428258	0.02953
428259	0.0293683
428260	0.0293227
428261	0.0295236
428262	0.0294709
428263	0.029317
428264	0.0292848
428265	0.0295625
428266	0.029711
428267	0.0295937
428268	0.029549
428269	0.0294776
428270	0.0293289
428271	0.0292777
428272	0.0290737
428273	0.0291864
428274	0.0292826
428275	0.0293538
428276	0.0293574
428277	0.0293402
428278	0.0293413
428279	0.0292837
428280	0.029236
428281	0.0292819
428282	0.0291237
428283	0.0291493
428284	0.0291157
428285	0.0291865
428286	0.0293253
428287	0.0293052
428288	0.0293366
428289	0.0293938
428290	0.0294997
428291	0.0294573
428292	0.0295059
428293	0.0295256
428294	0.0294124
428295	0.0294284
428296	0.0293719
428297	0.0294884
428298	0.029639
428299	0.0296798
428300	0.029626
428301	0.0296132
428302	0.0294885
428303	0.0296703
428304	0.0294418
428305	0.0293977
428306	0.0293218
428307	0.029258
428308	0.0294124
428309	0.0292927
428310	0.0292044
428311	0.0292461
428312	0.0291667
428313	0.0293706
428314	0.0294984
428315	0.0295165
428316	0.0295205
428317	0.0294785
428318	0.0296517
428319	0.0296506
428320	0.0296469
428321	0.0296922
428322	0.0295749
428323	0.0295858
428324	0.0294645
428325	0.0294201
428326	0.0294805
428327	0.0295511
428328	0.0293818
428329	0.0290463
428330	0.0293896
428331	0.029468
428332	0.0294159
428333	0.0294585
428334	0.0293863
428335	0.0293802
428336	0.0295009
428337	0.029718
428338	0.0296635
428339	0.029534
428340	0.0295674
428341	0.029666
428342	0.0297138
428343	0.0296926
428344	0.0296123
428345	0.0296411
428346	0.0296454
428347	0.0296265
428348	0.0295098
428349	0.0295076
428350	0.0296653
428351	0.0294627
428352	0.0294957
428353	0.029408
428354	0.02943
428355	0.0295368
428356	0.0292432
428357	0.0294634
428358	0.0296196
428359	0.0296983
428360	0.0295268
428361	0.0294808
428362	0.0295317
428363	0.02947
428364	0.029507
428365	0.0294458
428366	0.02941
428367	0.0294142
428368	0.0295382
428369	0.0296895
428370	0.0296232
428371	0.029581
428372	0.0294456
428373	0.0293556
428374	0.0292578
428375	0.0291718
428376	0.0293253
428377	0.0294743
428378	0.0295169
428379	0.0295505
428380	0.0294049
428381	0.0294544
428382	0.0295777
428383	0.02959
428384	0.0296919
428385	0.0296729
428386	0.0297395
428387	0.0295866
428388	0.029473
428389	0.0294961
428390	0.0294729
428391	0.029459
428392	0.0294201
428393	0.0294878
428394	0.0294994
428395	0.0294193
428396	0.0294218
428397	0.0294191
428398	0.0294599
428399	0.0294635
428400	0.029466
428401	0.0293961
428402	0.0292523
428403	0.0292902
428404	0.0292507
428405	0.0293966
428406	0.029541
428407	0.029625
428408	0.0297544
428409	0.0296348
428410	0.0296098
428411	0.0297137
428412	0.0298853
428413	0.0299779
428414	0.0298356
428415	0.0298283
428416	0.0296903
428417	0.0296729
428418	0.029746
428419	0.0299079
428420	0.0299508
428421	0.0298541
428422	0.0298302
428423	0.0296934
428424	0.0295175
428425	0.0297161
428426	0.0296677
428427	0.0296583
428428	0.0296956
428429	0.0297239
428430	0.0297771
428431	0.0298221
428432	0.0298845
428433	0.0298765
428434	0.0297097
428435	0.0298126
428436	0.0297449
428437	0.0299118
428438	0.0298531
428439	0.0298097
428440	0.0299613
428441	0.0298182
428442	0.0296989
428443	0.0296434
428444	0.0295778
428445	0.0296347
428446	0.0296962
428447	0.0298608
428448	0.0297634
428449	0.029733
428450	0.0298289
428451	0.0298055
428452	0.0298531
428453	0.0298261
428454	0.0298841
428455	0.0299297
428456	0.0298487
428457	0.0299285
428458	0.0299014
428459	0.0298638
428460	0.0298065
428461	0.0297974
428462	0.0298206
428463	0.0297764
428464	0.029833
428465	0.0298546
428466	0.029925
428467	0.0298999
428468	0.0297261
428469	0.0298383
428470	0.0297717
428471	0.0296881
428472	0.0296605
428473	0.0294973
428474	0.0294888
428475	0.0294286
428476	0.0294018
428477	0.0294646
428478	0.0293696
428479	0.0293828
428480	0.0293921
428481	0.0293661
428482	0.0294781
428483	0.0293802
428484	0.0291711
428485	0.0292356
428486	0.0294517
428487	0.029522
428488	0.0294042
428489	0.0294107
428490	0.0292668
428491	0.0292542
428492	0.0291279
428493	0.0291048
428494	0.0292951
428495	0.0292769
428496	0.0292212
428497	0.0292163
428498	0.0292667
428499	0.0291699
428500	0.0290237
428501	0.0293391
428502	0.0292506
428503	0.0292728
428504	0.029213
428505	0.029247
428506	0.029296
428507	0.0294513
428508	0.0295156
428509	0.029531
428510	0.0294951
428511	0.0295244
428512	0.0293839
428513	0.0294589
428514	0.0294056
428515	0.0295822
428516	0.0296993
428517	0.0296353
428518	0.0296914
428519	0.0296276
428520	0.029698
428521	0.0296485
428522	0.0296416
428523	0.029715
428524	0.0298277
428525	0.0298125
428526	0.029728
428527	0.0296326
428528	0.0295628
428529	0.0295243
428530	0.0295714
428531	0.0294482
428532	0.0294063
428533	0.0294677
428534	0.0295327
428535	0.0295214
428536	0.029458
428537	0.0294535
428538	0.0290304
428539	0.029171
428540	0.0294701
428541	0.0295079
428542	0.0295374
428543	0.0294149
428544	0.02957
428545	0.0296116
428546	0.0295493
428547	0.0295487
428548	0.0294977
428549	0.0295555
428550	0.029513
428551	0.0295884
428552	0.0296534
428553	0.0295589
428554	0.0296423
428555	0.0295977
428556	0.0295712
428557	0.0293778
428558	0.0293676
428559	0.0295185
428560	0.0297518
428561	0.0298232
428562	0.0297744
428563	0.0295066
428564	0.0293419
428565	0.0293815
428566	0.0293137
428567	0.029284
428568	0.0293427
428569	0.0293061
428570	0.0292942
428571	0.0293872
428572	0.0293821
428573	0.0292089
428574	0.029272
428575	0.0292782
428576	0.0293579
428577	0.029204
428578	0.0293775
428579	0.0294829
428580	0.0294369
428581	0.0295134
428582	0.0295082
428583	0.029449
428584	0.0293293
428585	0.0293344
428586	0.0294414
428587	0.0294267
428588	0.0294679
428589	0.029428
428590	0.029395
428591	0.0294452
428592	0.0292322
428593	0.0292499
428594	0.0294106
428595	0.0295278
428596	0.0296054
428597	0.0295984
428598	0.0295958
428599	0.0296818
428600	0.0296551
428601	0.0296223
428602	0.0294383
428603	0.0296684
428604	0.0296679
428605	0.0295754
428606	0.0295903
428607	0.0294655
428608	0.0294824
428609	0.0294964
428610	0.029437
428611	0.0294748
428612	0.0294293
428613	0.029519
428614	0.0294363
428615	0.0294662
428616	0.0295549
428617	0.0295115
428618	0.0294618
428619	0.0292861
428620	0.0293358
428621	0.0293243
428622	0.0292413
428623	0.0293997
428624	0.0294767
428625	0.0295113
428626	0.0294303
428627	0.0293555
428628	0.0292594
428629	0.0293673
428630	0.0295048
428631	0.0294629
428632	0.0297108
428633	0.02998
428634	0.0299391
428635	0.0299665
428636	0.0296736
428637	0.0297567
428638	0.0300104
428639	0.0299538
428640	0.0300052
428641	0.0298861
428642	0.0299628
428643	0.030029
428644	0.0301234
428645	0.030143
428646	0.0300437
428647	0.0300212
428648	0.0298712
428649	0.0298518
428650	0.0298236
428651	0.0298001
428652	0.0298292
428653	0.0297628
428654	0.0297151
428655	0.029658
428656	0.029613
428657	0.0296892
428658	0.029627
428659	0.0296114
428660	0.0296566
428661	0.0296985
428662	0.0295918
428663	0.0295306
428664	0.0297721
428665	0.0297432
428666	0.0295068
428667	0.0293325
428668	0.0295507
428669	0.0297719
428670	0.0296335
428671	0.0296787
428672	0.0297232
428673	0.0296842
428674	0.029658
428675	0.0295871
428676	0.0296481
428677	0.0295838
428678	0.0295525
428679	0.0293439
428680	0.0292282
428681	0.0293896
428682	0.0293827
428683	0.0291091
428684	0.0294127
428685	0.0295938
428686	0.0297097
428687	0.0296253
428688	0.0296526
428689	0.0296512
428690	0.0296842
428691	0.0297096
428692	0.0295409
428693	0.0296128
428694	0.0295103
428695	0.0294457
428696	0.0295728
428697	0.0296524
428698	0.0295869
428699	0.0294365
428700	0.0295063
428701	0.0294308
428702	0.0294384
428703	0.0295111
428704	0.0293957
428705	0.0293718
428706	0.0292853
428707	0.0292535
428708	0.0292773
428709	0.0293997
428710	0.0294178
428711	0.0294333
428712	0.0294462
428713	0.0294867
428714	0.0297251
428715	0.0295808
428716	0.0293445
428717	0.0293442
428718	0.0293207
428719	0.0292539
428720	0.0293019
428721	0.0292256
428722	0.0294139
428723	0.0295123
428724	0.0297032
428725	0.0297325
428726	0.029668
428727	0.0296294
428728	0.0297262
428729	0.0299246
428730	0.0298267
428731	0.0297378
428732	0.0296943
428733	0.0297228
428734	0.0297439
428735	0.0295288
428736	0.029535
428737	0.029594
428738	0.0296155
428739	0.0296082
428740	0.029461
428741	0.0296094
428742	0.0295254
428743	0.029534
428744	0.029558
428745	0.0294415
428746	0.0295953
428747	0.0296382
428748	0.0297346
428749	0.029784
428750	0.029772
428751	0.029791
428752	0.0296927
428753	0.0297768
428754	0.0298339
428755	0.0298651
428756	0.02995
428757	0.0299452
428758	0.0299333
428759	0.0298781
428760	0.0297744
428761	0.029531
428762	0.0295851
428763	0.0298291
428764	0.0298658
428765	0.0297606
428766	0.0297155
428767	0.0294649
428768	0.0295942
428769	0.0294577
428770	0.0294622
428771	0.0294224
428772	0.0291473
428773	0.0291565
428774	0.0292474
428775	0.0294107
428776	0.02943
428777	0.0294654
428778	0.0295682
428779	0.0295321
428780	0.0296981
428781	0.0297774
428782	0.0297139
428783	0.0298526
428784	0.0297418
428785	0.0296448
428786	0.0296224
428787	0.0295919
428788	0.0296496
428789	0.0296769
428790	0.029904
428791	0.0300451
428792	0.0300562
428793	0.0299741
428794	0.0299432
428795	0.0299723
428796	0.0299676
428797	0.0300752
428798	0.0300181
428799	0.030027
428800	0.0300603
428801	0.0300449
428802	0.0300501
428803	0.0299602
428804	0.0299415
428805	0.0298511
428806	0.0297441
428807	0.0299805
428808	0.0300732
428809	0.0300907
428810	0.0299858
428811	0.0299699
428812	0.0300786
428813	0.0300074
428814	0.030043
428815	0.029905
428816	0.0300207
428817	0.0300242
428818	0.0299136
428819	0.0299444
428820	0.0298738
428821	0.0299021
428822	0.029857
428823	0.0298088
428824	0.0298497
428825	0.0297767
428826	0.0297287
428827	0.0295489
428828	0.029425
428829	0.0294926
428830	0.0295262
428831	0.029728
428832	0.0296397
428833	0.0296429
428834	0.02951
428835	0.0293952
428836	0.0295063
428837	0.02942
428838	0.029547
428839	0.0294535
428840	0.0295689
428841	0.0298268
428842	0.0298361
428843	0.0299001
428844	0.0296802
428845	0.029614
428846	0.0294472
428847	0.029186
428848	0.0293889
428849	0.0294897
428850	0.0295674
428851	0.0295703
428852	0.0295465
428853	0.0296223
428854	0.0296548
428855	0.0297752
428856	0.0297514
428857	0.0295886
428858	0.029622
428859	0.0296818
428860	0.029772
428861	0.0296369
428862	0.0296906
428863	0.0297735
428864	0.0297089
428865	0.0297152
428866	0.0297248
428867	0.0296514
428868	0.0296634
428869	0.0295453
428870	0.0295947
428871	0.0296125
428872	0.0298094
428873	0.029864
428874	0.0298601
428875	0.0298802
428876	0.0297014
428877	0.0297218
428878	0.0296972
428879	0.0297616
428880	0.029819
428881	0.029628
428882	0.0295833
428883	0.0295271
428884	0.0294773
428885	0.0295345
428886	0.0294653
428887	0.0294084
428888	0.0293856
428889	0.0295131
428890	0.0294755
428891	0.0293469
428892	0.0293714
428893	0.0294146
428894	0.0296317
428895	0.0296277
428896	0.0295729
428897	0.0296433
428898	0.0296562
428899	0.0297117
428900	0.0296733
428901	0.0297552
428902	0.0296407
428903	0.0296614
428904	0.0297695
428905	0.0296998
428906	0.0296877
428907	0.0298095
428908	0.0297924
428909	0.029892
428910	0.0297578
428911	0.0297709
428912	0.0297481
428913	0.0296833
428914	0.0295779
428915	0.0295011
428916	0.0295889
428917	0.0295586
428918	0.0295402
428919	0.0296607
428920	0.0295068
428921	0.0293159
428922	0.029455
428923	0.0296688
428924	0.0296873
428925	0.0296009
428926	0.0297395
428927	0.0297153
428928	0.0298903
428929	0.0298453
428930	0.0298522
428931	0.0299015
428932	0.0298628
428933	0.0298898
428934	0.0298239
428935	0.029716
428936	0.0297748
428937	0.0295055
428938	0.0295428
428939	0.0296283
428940	0.0296676
428941	0.0296163
428942	0.0295682
428943	0.0296448
428944	0.0296802
428945	0.0292132
428946	0.0291136
428947	0.0293558
428948	0.0296673
428949	0.0297513
428950	0.0297856
428951	0.029817
428952	0.0296975
428953	0.0296529
428954	0.0295477
428955	0.0295632
428956	0.0295573
428957	0.0294446
428958	0.0295983
428959	0.0296762
428960	0.0298148
428961	0.0296553
428962	0.0296301
428963	0.0296246
428964	0.0295298
428965	0.0295807
428966	0.0295479
428967	0.0295336
428968	0.029643
428969	0.0297672
428970	0.0299682
428971	0.0299652
428972	0.0301092
428973	0.0300636
428974	0.0299223
428975	0.0298963
428976	0.0297414
428977	0.029681
428978	0.0297674
428979	0.029728
428980	0.0297738
428981	0.0298053
428982	0.0297758
428983	0.0298433
428984	0.0297789
428985	0.0299367
428986	0.029899
428987	0.02979
428988	0.0298318
428989	0.0298804
428990	0.0300182
428991	0.0299614
428992	0.0300002
428993	0.0299897
428994	0.0299482
428995	0.0299271
428996	0.0297803
428997	0.0297943
428998	0.0297809
428999	0.0298336
429000	0.0300004
429001	0.0298375
429002	0.0297369
429003	0.0298817
429004	0.0298447
429005	0.0299198
429006	0.0299875
429007	0.0299537
429008	0.0297936
429009	0.029889
429010	0.0298643
429011	0.0298479
429012	0.0299174
429013	0.0298554
429014	0.02974
429015	0.0296763
429016	0.029673
429017	0.0296889
429018	0.0296078
429019	0.0298654
429020	0.029851
429021	0.0297214
429022	0.0297548
429023	0.0296887
429024	0.0298407
429025	0.0297473
429026	0.0296179
429027	0.0295626
429028	0.0293649
429029	0.0294728
429030	0.0295404
429031	0.0295847
429032	0.0296213
429033	0.0295849
429034	0.0295691
429035	0.0295399
429036	0.0296274
429037	0.0296761
429038	0.0295413
429039	0.0295576
429040	0.0291869
429041	0.0291526
429042	0.029324
429043	0.0295039
429044	0.0296475
429045	0.0296034
429046	0.0295117
429047	0.0295666
429048	0.0295035
429049	0.0293043
429050	0.029257
429051	0.0294656
429052	0.0296177
429053	0.0295756
429054	0.0294214
429055	0.0294255
429056	0.0296058
429057	0.0297052
429058	0.0297254
429059	0.0296676
429060	0.0297102
429061	0.0298597
429062	0.0297251
429063	0.0295172
429064	0.0296775
429065	0.0296223
429066	0.0297426
429067	0.0297938
429068	0.0299448
429069	0.0298859
429070	0.0297502
429071	0.0298217
429072	0.0297249
429073	0.0295568
429074	0.029551
429075	0.0297085
429076	0.0297414
429077	0.0297007
429078	0.0298079
429079	0.0297777
429080	0.0296778
429081	0.0296768
429082	0.0294878
429083	0.0295336
429084	0.029567
429085	0.0296214
429086	0.0296795
429087	0.0296783
429088	0.0297704
429089	0.0296952
429090	0.029453
429091	0.0294033
429092	0.0292603
429093	0.0293898
429094	0.029412
429095	0.0293899
429096	0.0295525
429097	0.0296617
429098	0.0298182
429099	0.0296192
429100	0.0296922
429101	0.0297761
429102	0.0297807
429103	0.0297057
429104	0.0296835
429105	0.0298631
429106	0.0297352
429107	0.0296626
429108	0.0297395
429109	0.0297461
429110	0.0297925
429111	0.0297311
429112	0.0297374
429113	0.0296824
429114	0.0296721
429115	0.0298123
429116	0.0298197
429117	0.0298258
429118	0.0298057
429119	0.0297369
429120	0.0297885
429121	0.0296626
429122	0.0296543
429123	0.029686
429124	0.0296218
429125	0.0297587
429126	0.0296294
429127	0.0295469
429128	0.0295521
429129	0.0296219
429130	0.0296627
429131	0.0297088
429132	0.0296827
429133	0.0295154
429134	0.0295795
429135	0.0296161
429136	0.0297774
429137	0.0298726
429138	0.0299144
429139	0.0299109
429140	0.029981
429141	0.0299819
429142	0.0301269
429143	0.0301527
429144	0.0301899
429145	0.0299747
429146	0.0298661
429147	0.0299069
429148	0.0298888
429149	0.0300255
429150	0.0302967
429151	0.0302273
429152	0.0301479
429153	0.0299111
429154	0.0298217
429155	0.0298447
429156	0.0298368
429157	0.0298212
429158	0.0297128
429159	0.0297429
429160	0.0295815
429161	0.0294026
429162	0.0295493
429163	0.0295326
429164	0.0296239
429165	0.0295603
429166	0.0296294
429167	0.0295715
429168	0.0295363
429169	0.0296238
429170	0.0293615
429171	0.0295042
429172	0.0296509
429173	0.0295742
429174	0.0295205
429175	0.0292809
429176	0.0294297
429177	0.0294355
429178	0.0294453
429179	0.0296269
429180	0.0296276
429181	0.0297351
429182	0.0297502
429183	0.0297011
429184	0.029658
429185	0.0295169
429186	0.0295298
429187	0.0295604
429188	0.0295834
429189	0.0296095
429190	0.0295177
429191	0.0295121
429192	0.0294592
429193	0.0295863
429194	0.0295203
429195	0.0294315
429196	0.0296259
429197	0.0296954
429198	0.0297682
429199	0.0298035
429200	0.0297868
429201	0.0297814
429202	0.0293989
429203	0.0294522
429204	0.0297435
429205	0.029671
429206	0.0294702
429207	0.0295625
429208	0.0297579
429209	0.029955
429210	0.0298293
429211	0.0299233
429212	0.0297819
429213	0.0298857
429214	0.0298914
429215	0.0298492
429216	0.0298263
429217	0.029762
429218	0.0298501
429219	0.0298349
429220	0.0297525
429221	0.0298011
429222	0.0296932
429223	0.029702
429224	0.0296759
429225	0.0298513
429226	0.0298493
429227	0.0298013
429228	0.0299336
429229	0.0298392
429230	0.0298056
429231	0.0297083
429232	0.0295989
429233	0.0297042
429234	0.0297841
429235	0.0298839
429236	0.0298156
429237	0.0297482
429238	0.0297271
429239	0.0296142
429240	0.0298415
429241	0.0299154
429242	0.0299414
429243	0.029844
429244	0.0297078
429245	0.0296414
429246	0.0296292
429247	0.029673
429248	0.0297092
429249	0.0297417
429250	0.0296836
429251	0.0294519
429252	0.0293953
429253	0.0295358
429254	0.0296519
429255	0.0296417
429256	0.029434
429257	0.0292432
429258	0.0292309
429259	0.0293387
429260	0.0294868
429261	0.0294385
429262	0.0295433
429263	0.0294293
429264	0.0295286
429265	0.0296181
429266	0.0293802
429267	0.0295362
429268	0.0296995
429269	0.029804
429270	0.0298499
429271	0.0297377
429272	0.0296333
429273	0.0294913
429274	0.0297317
429275	0.0297961
429276	0.0296579
429277	0.0296379
429278	0.029563
429279	0.0295885
429280	0.0295525
429281	0.0294337
429282	0.0294448
429283	0.0293411
429284	0.0293551
429285	0.0292823
429286	0.0293818
429287	0.0294343
429288	0.0293768
429289	0.0295005
429290	0.0293794
429291	0.0294023
429292	0.029447
429293	0.0293994
429294	0.0294874
429295	0.0295627
429296	0.0296522
429297	0.0296772
429298	0.0296321
429299	0.0296298
429300	0.0294811
429301	0.0296038
429302	0.0295858
429303	0.0295993
429304	0.0296871
429305	0.0293775
429306	0.0293885
429307	0.0294261
429308	0.0293728
429309	0.0295257
429310	0.029551
429311	0.02965
429312	0.0297554
429313	0.0295681
429314	0.0298344
429315	0.0299034
429316	0.0299679
429317	0.0298837
429318	0.0298313
429319	0.0299453
429320	0.0298132
429321	0.029785
429322	0.0298118
429323	0.0299607
429324	0.0299681
429325	0.0297496
429326	0.029343
429327	0.0296048
429328	0.0295398
429329	0.0294936
429330	0.0296365
429331	0.0298021
429332	0.0297062
429333	0.0297976
429334	0.0298221
429335	0.0298217
429336	0.0299163
429337	0.0298717
429338	0.0298963
429339	0.0299333
429340	0.0298773
429341	0.0297986
429342	0.0297205
429343	0.0297949
429344	0.02973
429345	0.0294231
429346	0.0295519
429347	0.0295968
429348	0.0296518
429349	0.0294725
429350	0.0294572
429351	0.0294534
429352	0.0295649
429353	0.029503
429354	0.0295377
429355	0.0295037
429356	0.0296421
429357	0.0296269
429358	0.029678
429359	0.029666
429360	0.029569
429361	0.0296773
429362	0.0295382
429363	0.0296351
429364	0.0295589
429365	0.0294479
429366	0.0294185
429367	0.0295268
429368	0.0296671
429369	0.0292508
429370	0.0292888
429371	0.0293297
429372	0.0295122
429373	0.0296555
429374	0.0299145
429375	0.0299113
429376	0.0297685
429377	0.0298952
429378	0.0298849
429379	0.0298812
429380	0.0299544
429381	0.029856
429382	0.0296881
429383	0.0297175
429384	0.0297085
429385	0.0297266
429386	0.0297938
429387	0.0299107
429388	0.0299396
429389	0.0297107
429390	0.0297122
429391	0.0297009
429392	0.0298109
429393	0.0298195
429394	0.0297937
429395	0.0300782
429396	0.0301293
429397	0.0300217
429398	0.0300102
429399	0.0300368
429400	0.0301971
429401	0.03029
429402	0.0302335
429403	0.0301409
429404	0.0298466
429405	0.0299848
429406	0.029988
429407	0.0300559
429408	0.0300777
429409	0.0300279
429410	0.0301385
429411	0.0300487
429412	0.0300511
429413	0.0299926
429414	0.0298794
429415	0.0298412
429416	0.0297592
429417	0.0297668
429418	0.0297125
429419	0.0296676
429420	0.0296462
429421	0.0296584
429422	0.0299727
429423	0.0296472
429424	0.0298161
429425	0.0301525
429426	0.0301549
429427	0.030121
429428	0.0299691
429429	0.029888
429430	0.0296107
429431	0.0293045
429432	0.0297795
429433	0.0298967
429434	0.0299778
429435	0.0301001
429436	0.0300367
429437	0.0300899
429438	0.0299918
429439	0.0299516
429440	0.0298505
429441	0.0300028
429442	0.0301439
429443	0.0299691
429444	0.0299269
429445	0.0297545
429446	0.0297495
429447	0.0297798
429448	0.0296806
429449	0.0298073
429450	0.0297167
429451	0.0298088
429452	0.029871
429453	0.0298178
429454	0.0298289
429455	0.0297908
429456	0.0297751
429457	0.0296553
429458	0.0294587
429459	0.0295805
429460	0.0297754
429461	0.0298842
429462	0.0298642
429463	0.0298636
429464	0.0297
429465	0.0293428
429466	0.029503
429467	0.0296652
429468	0.0295504
429469	0.0294074
429470	0.0295683
429471	0.0297141
429472	0.0296356
429473	0.0296186
429474	0.0294595
429475	0.029387
429476	0.029436
429477	0.0294728
429478	0.0295391
429479	0.0294932
429480	0.0295122
429481	0.0295229
429482	0.0294876
429483	0.02958
429484	0.0294733
429485	0.0294093
429486	0.0294673
429487	0.0294046
429488	0.0294668
429489	0.0293841
429490	0.0295234
429491	0.0295928
429492	0.0296496
429493	0.0296518
429494	0.0295538
429495	0.0295123
429496	0.0293642
429497	0.0294433
429498	0.0295553
429499	0.0294073
429500	0.0296025
429501	0.0296473
429502	0.0297319
429503	0.0297338
429504	0.0295201
429505	0.029512
429506	0.0293833
429507	0.0293701
429508	0.0293456
429509	0.0294122
429510	0.0294713
429511	0.0293955
429512	0.0295352
429513	0.0294871
429514	0.029609
429515	0.0296458
429516	0.0295122
429517	0.0295343
429518	0.0295707
429519	0.0296135
429520	0.0295418
429521	0.0294876
429522	0.0295051
429523	0.0295055
429524	0.0295505
429525	0.0295353
429526	0.029554
429527	0.0295855
429528	0.029302
429529	0.0292373
429530	0.0294343
429531	0.0295405
429532	0.0295206
429533	0.029539
429534	0.0295273
429535	0.029491
429536	0.0297352
429537	0.0295544
429538	0.0295851
429539	0.0297271
429540	0.0296166
429541	0.0296391
429542	0.0295425
429543	0.0292
429544	0.0295995
429545	0.0296935
429546	0.0296987
429547	0.0297521
429548	0.0297156
429549	0.0297649
429550	0.0297825
429551	0.0299082
429552	0.0297497
429553	0.0296497
429554	0.0295815
429555	0.0296586
429556	0.029779
429557	0.0298802
429558	0.0301832
429559	0.030124
429560	0.0300215
429561	0.0298498
429562	0.0296927
429563	0.0294776
429564	0.0295152
429565	0.0296257
429566	0.0297142
429567	0.029718
429568	0.029825
429569	0.0298762
429570	0.0299933
429571	0.0299891
429572	0.0299947
429573	0.0300209
429574	0.0298492
429575	0.02983
429576	0.0298375
429577	0.0299877
429578	0.0299656
429579	0.0298383
429580	0.0299299
429581	0.0299225
429582	0.0298502
429583	0.0300683
429584	0.0300864
429585	0.0302291
429586	0.0301215
429587	0.0302765
429588	0.0303484
429589	0.0303983
429590	0.0303688
429591	0.0300341
429592	0.0299583
429593	0.0301418
429594	0.0304218
429595	0.0303083
429596	0.0302037
429597	0.0301671
429598	0.0300584
429599	0.0300127
429600	0.029839
429601	0.0297526
429602	0.0298701
429603	0.0297789
429604	0.029736
429605	0.0295348
429606	0.0295421
429607	0.0295805
429608	0.0296019
429609	0.0295458
429610	0.0296716
429611	0.0298653
429612	0.0298588
429613	0.0300835
429614	0.0299368
429615	0.0298084
429616	0.0299116
429617	0.030021
429618	0.030132
429619	0.0299563
429620	0.0298931
429621	0.0299631
429622	0.0300131
429623	0.0300764
429624	0.030051
429625	0.0300935
429626	0.0300606
429627	0.0300774
429628	0.0300442
429629	0.0298232
429630	0.0297857
429631	0.0298715
429632	0.0299866
429633	0.0300984
429634	0.0301387
429635	0.0303062
429636	0.0301894
429637	0.0300898
429638	0.0300687
429639	0.0300489
429640	0.0300989
429641	0.0299342
429642	0.0299841
429643	0.0299701
429644	0.0300428
429645	0.0301714
429646	0.030125
429647	0.0300003
429648	0.0298882
429649	0.0299572
429650	0.0300918
429651	0.0300027
429652	0.0300249
429653	0.0300157
429654	0.0299745
429655	0.029966
429656	0.0298517
429657	0.0301349
429658	0.0302132
429659	0.0301662
429660	0.0302135
429661	0.0302008
429662	0.0301431
429663	0.0299837
429664	0.0298791
429665	0.0300559
429666	0.0301469
429667	0.0301856
429668	0.0301395
429669	0.0300493
429670	0.0294031
429671	0.0296497
429672	0.0297773
429673	0.0298527
429674	0.0298405
429675	0.0298121
429676	0.0300436
429677	0.0300073
429678	0.029931
429679	0.0299374
429680	0.0298419
429681	0.0298911
429682	0.0298634
429683	0.0298327
429684	0.0296383
429685	0.0295577
429686	0.0296358
429687	0.0295908
429688	0.029432
429689	0.0297411
429690	0.0297424
429691	0.0297662
429692	0.0296208
429693	0.029601
429694	0.0294907
429695	0.0294091
429696	0.029526
429697	0.0295446
429698	0.0295136
429699	0.0294926
429700	0.0294683
429701	0.0295255
429702	0.029476
429703	0.0295243
429704	0.0294064
429705	0.0292969
429706	0.0293733
429707	0.0291625
429708	0.0292322
429709	0.0295755
429710	0.0297828
429711	0.0298009
429712	0.0296224
429713	0.029638
429714	0.0296752
429715	0.0296562
429716	0.029528
429717	0.029454
429718	0.0295093
429719	0.0294193
429720	0.0294606
429721	0.0294129
429722	0.0293468
429723	0.0294107
429724	0.0294444
429725	0.0296658
429726	0.0297598
429727	0.0296777
429728	0.0296247
429729	0.0297484
429730	0.0298412
429731	0.029811
429732	0.029747
429733	0.0297699
429734	0.0297889
429735	0.0299159
429736	0.0298967
429737	0.0297979
429738	0.0297567
429739	0.0296452
429740	0.0297513
429741	0.0296527
429742	0.0296171
429743	0.0295463
429744	0.0294781
429745	0.0295769
429746	0.0295187
429747	0.0295272
429748	0.0295095
429749	0.029412
429750	0.0295344
429751	0.0295388
429752	0.0296224
429753	0.029563
429754	0.0295734
429755	0.0297678
429756	0.0296943
429757	0.0297151
429758	0.0297845
429759	0.0297303
429760	0.0297763
429761	0.0296626
429762	0.0298076
429763	0.0297795
429764	0.0297616
429765	0.0295788
429766	0.0294705
429767	0.0295069
429768	0.0295833
429769	0.0295335
429770	0.0295965
429771	0.0294677
429772	0.0294667
429773	0.0294164
429774	0.0295495
429775	0.0296626
429776	0.0295953
429777	0.0296866
429778	0.0296836
429779	0.0297527
429780	0.0297534
429781	0.0298439
429782	0.0296164
429783	0.0294156
429784	0.0297635
429785	0.0299635
429786	0.0298315
429787	0.0299052
429788	0.029855
429789	0.0298671
429790	0.0297681
429791	0.0295952
429792	0.0298546
429793	0.0298563
429794	0.0298841
429795	0.0298134
429796	0.0297575
429797	0.029653
429798	0.0294767
429799	0.0296354
429800	0.0297182
429801	0.0296381
429802	0.0296484
429803	0.0297555
429804	0.0298155
429805	0.0297612
429806	0.0297657
429807	0.0297499
429808	0.0297009
429809	0.0297348
429810	0.0296046
429811	0.0295389
429812	0.0296372
429813	0.029683
429814	0.0296362
429815	0.0295112
429816	0.0294826
429817	0.029458
429818	0.0294131
429819	0.0294559
429820	0.029431
429821	0.0295295
429822	0.0294676
429823	0.0295446
429824	0.0294871
429825	0.0295332
429826	0.0296454
429827	0.0295832
429828	0.0296235
429829	0.0294819
429830	0.0297221
429831	0.0298795
429832	0.0297942
429833	0.029812
429834	0.0297703
429835	0.0297679
429836	0.0297043
429837	0.0296887
429838	0.0296701
429839	0.029578
429840	0.0296144
429841	0.0294708
429842	0.0294768
429843	0.0295675
429844	0.0294514
429845	0.0295032
429846	0.0296187
429847	0.0296968
429848	0.0297456
429849	0.0296376
429850	0.0295982
429851	0.0296616
429852	0.0297136
429853	0.029699
429854	0.0296545
429855	0.0297188
429856	0.0296043
429857	0.0298455
429858	0.0297681
429859	0.0296869
429860	0.0297629
429861	0.029537
429862	0.0293871
429863	0.0294719
429864	0.0295684
429865	0.0296001
429866	0.0293872
429867	0.0292818
429868	0.0294106
429869	0.0294843
429870	0.0297489
429871	0.0297609
429872	0.0297537
429873	0.0297751
429874	0.0297818
429875	0.0296959
429876	0.029659
429877	0.0297382
429878	0.0297225
429879	0.029749
429880	0.0297398
429881	0.0296729
429882	0.0296844
429883	0.0297065
429884	0.0298652
429885	0.0299173
429886	0.0298169
429887	0.0298333
429888	0.0297748
429889	0.0297163
429890	0.0297367
429891	0.0295749
429892	0.0294046
429893	0.0295264
429894	0.0297807
429895	0.0298398
429896	0.0297419
429897	0.0297373
429898	0.0297645
429899	0.0298272
429900	0.029892
429901	0.029722
429902	0.0298089
429903	0.029741
429904	0.0296589
429905	0.0294632
429906	0.029555
429907	0.0297747
429908	0.0296614
429909	0.0295929
429910	0.02955
429911	0.0294617
429912	0.02946
429913	0.0293496
429914	0.0292962
429915	0.0293464
429916	0.0294313
429917	0.029541
429918	0.0294731
429919	0.0294188
429920	0.0295159
429921	0.0295898
429922	0.0297107
429923	0.0297638
429924	0.0297556
429925	0.0296633
429926	0.0295908
429927	0.0295983
429928	0.0295461
429929	0.0296817
429930	0.0297646
429931	0.0297286
429932	0.0297883
429933	0.0296172
429934	0.0296515
429935	0.0297178
429936	0.0296859
429937	0.0296896
429938	0.0295201
429939	0.0295401
429940	0.0295776
429941	0.0294759
429942	0.0296625
429943	0.0298016
429944	0.0297245
429945	0.0297232
429946	0.0296189
429947	0.0297077
429948	0.0295752
429949	0.0296212
429950	0.0296589
429951	0.0295635
429952	0.0295472
429953	0.0293209
429954	0.0293319
429955	0.0293715
429956	0.0293507
429957	0.0295877
429958	0.0297336
429959	0.0297529
429960	0.029678
429961	0.029649
429962	0.0296904
429963	0.0295903
429964	0.0296452
429965	0.0297549
429966	0.0297791
429967	0.029761
429968	0.0295122
429969	0.0295021
429970	0.0295519
429971	0.029636
429972	0.0296973
429973	0.0296752
429974	0.0297531
429975	0.0296027
429976	0.0293773
429977	0.0293932
429978	0.0296276
429979	0.0299779
429980	0.0299741
429981	0.0299423
429982	0.0299497
429983	0.0298357
429984	0.0299693
429985	0.0299291
429986	0.0298832
429987	0.0298018
429988	0.0297214
429989	0.0297264
429990	0.0295228
429991	0.0294356
429992	0.0294139
429993	0.0294794
429994	0.029675
429995	0.0296867
429996	0.0296664
429997	0.0295287
429998	0.0295135
429999	0.0295568
4.30E+05	0.0295507
430001	0.0295453
430002	0.0295302
430003	0.0295541
430004	0.0294948
430005	0.0294268
430006	0.0294734
430007	0.0294532
430008	0.0294764
430009	0.0294391
430010	0.0296016
430011	0.0298996
430012	0.0298644
430013	0.0298685
430014	0.0298398
430015	0.0297712
430016	0.0297145
430017	0.0296176
430018	0.0296943
430019	0.0297174
430020	0.0297941
430021	0.0298905
430022	0.0298842
430023	0.0299075
430024	0.0297583
430025	0.029674
430026	0.0296459
430027	0.0296156
430028	0.0298311
430029	0.029834
430030	0.0298626
430031	0.0298776
430032	0.0298438
430033	0.0298826
430034	0.0298417
430035	0.0298251
430036	0.0297301
430037	0.0296457
430038	0.0297018
430039	0.0296978
430040	0.0299062
430041	0.0298429
430042	0.0297411
430043	0.0297272
430044	0.0296914
430045	0.0297676
430046	0.0298487
430047	0.029907
430048	0.0300075
430049	0.029889
430050	0.029902
430051	0.0298693
430052	0.0298819
430053	0.029884
430054	0.0299013
430055	0.0300621
430056	0.0301045
430057	0.0301412
430058	0.0301473
430059	0.0300107
430060	0.02994
430061	0.030086
430062	0.0301019
430063	0.0299893
430064	0.0298962
430065	0.0298963
430066	0.0298469
430067	0.029903
430068	0.0298469
430069	0.0295895
430070	0.0297057
430071	0.0296727
430072	0.0297069
430073	0.0297279
430074	0.0298237
430075	0.0298887
430076	0.0299269
430077	0.0299588
430078	0.0298099
430079	0.029749
430080	0.0297432
430081	0.0297328
430082	0.0298111
430083	0.0296918
430084	0.0297312
430085	0.0296574
430086	0.0296318
430087	0.029622
430088	0.0294408
430089	0.0294689
430090	0.0293397
430091	0.0290828
430092	0.0291
430093	0.0293104
430094	0.0296135
430095	0.0297642
430096	0.0299108
430097	0.0299709
430098	0.0298194
430099	0.0298335
430100	0.0296897
430101	0.0296389
430102	0.029767
430103	0.0298435
430104	0.0299042
430105	0.0299108
430106	0.0298753
430107	0.0300677
430108	0.030018
430109	0.0300182
430110	0.0298939
430111	0.0298882
430112	0.0300035
430113	0.0299671
430114	0.029962
430115	0.0298037
430116	0.0296315
430117	0.0296391
430118	0.0298003
430119	0.0298327
430120	0.0296715
430121	0.0296575
430122	0.0297453
430123	0.0296597
430124	0.0296929
430125	0.0297533
430126	0.0298647
430127	0.0297441
430128	0.0297281
430129	0.0297352
430130	0.0296779
430131	0.0296783
430132	0.0295193
430133	0.0295174
430134	0.0296201
430135	0.029538
430136	0.029702
430137	0.0298329
430138	0.0299005
430139	0.0300245
430140	0.0299676
430141	0.0300887
430142	0.0300288
430143	0.0300817
430144	0.0300789
430145	0.0299852
430146	0.0297572
430147	0.0299383
430148	0.0300531
430149	0.0300242
430150	0.0299423
430151	0.0300101
430152	0.0299547
430153	0.0298656
430154	0.0298054
430155	0.0296698
430156	0.0296832
430157	0.0295724
430158	0.029637
430159	0.0296128
430160	0.029651
430161	0.0296831
430162	0.0296403
430163	0.029639
430164	0.0295806
430165	0.0296429
430166	0.0296134
430167	0.0296048
430168	0.0296642
430169	0.0294865
430170	0.0294806
430171	0.0294975
430172	0.0295946
430173	0.0298883
430174	0.0299419
430175	0.0300777
430176	0.0299984
430177	0.0299927
430178	0.030013
430179	0.0300122
430180	0.0300754
430181	0.0300444
430182	0.0300635
430183	0.0298542
430184	0.0298478
430185	0.0299268
430186	0.0298972
430187	0.0299869
430188	0.0299979
430189	0.0300227
430190	0.030095
430191	0.0301637
430192	0.0300292
430193	0.0297004
430194	0.0297209
430195	0.0298369
430196	0.0296972
430197	0.0299429
430198	0.0299753
430199	0.0300453
430200	0.0299981
430201	0.0299875
430202	0.0301008
430203	0.0301182
430204	0.0302005
430205	0.0301848
430206	0.0301728
430207	0.0301123
430208	0.0301347
430209	0.0301958
430210	0.0302138
430211	0.0303052
430212	0.0302873
430213	0.0301675
430214	0.0300401
430215	0.0298261
430216	0.0300628
430217	0.0300805
430218	0.0301217
430219	0.0301461
430220	0.0299469
430221	0.0299448
430222	0.0297792
430223	0.0298251
430224	0.0299108
430225	0.0298939
430226	0.0299134
430227	0.0298307
430228	0.0299536
430229	0.0298648
430230	0.0298954
430231	0.0298667
430232	0.0298621
430233	0.029928
430234	0.0297897
430235	0.029833
430236	0.0298078
430237	0.0296988
430238	0.0297662
430239	0.0299713
430240	0.0302533
430241	0.0302301
430242	0.0300854
430243	0.0299703
430244	0.029949
430245	0.029958
430246	0.0298929
430247	0.0301334
430248	0.0300983
430249	0.0300347
430250	0.0299586
430251	0.0300984
430252	0.0302663
430253	0.0301387
430254	0.0301114
430255	0.0301179
430256	0.0300227
430257	0.0299547
430258	0.0299506
430259	0.0300475
430260	0.0300475
430261	0.0299333
430262	0.0299477
430263	0.0298476
430264	0.0298361
430265	0.0297762
430266	0.029743
430267	0.0297136
430268	0.0297825
430269	0.029842
430270	0.029712
430271	0.0294616
430272	0.0295985
430273	0.0296254
430274	0.0297038
430275	0.0297188
430276	0.0297167
430277	0.0296183
430278	0.0296656
430279	0.0297034
430280	0.0295883
430281	0.0295777
430282	0.0295413
430283	0.0295059
430284	0.0295293
430285	0.0294216
430286	0.02937
430287	0.0294753
430288	0.0295185
430289	0.0294577
430290	0.0293304
430291	0.0293438
430292	0.0293792
430293	0.0293873
430294	0.0294104
430295	0.029277
430296	0.0295268
430297	0.0295714
430298	0.0296615
430299	0.0296566
430300	0.0296156
430301	0.0297733
430302	0.0295964
430303	0.0296446
430304	0.0297295
430305	0.029754
430306	0.0297092
430307	0.0296753
430308	0.0298078
430309	0.0296812
430310	0.0296293
430311	0.0295086
430312	0.0296188
430313	0.0297221
430314	0.0296721
430315	0.0297501
430316	0.0296715
430317	0.0296409
430318	0.029599
430319	0.0294161
430320	0.0295073
430321	0.0294867
430322	0.0296205
430323	0.0296329
430324	0.029594
430325	0.0296842
430326	0.0295601
430327	0.0296582
430328	0.029753
430329	0.0297628
430330	0.0297842
430331	0.0297754
430332	0.0297973
430333	0.0296535
430334	0.0296903
430335	0.0297204
430336	0.0296974
430337	0.0297723
430338	0.0297726
430339	0.0298601
430340	0.0297793
430341	0.0299212
430342	0.0299006
430343	0.0300478
430344	0.0302826
430345	0.0302227
430346	0.0302783
430347	0.0303482
430348	0.0304193
430349	0.0304423
430350	0.0303179
430351	0.0303334
430352	0.0301662
430353	0.0300758
430354	0.03008
430355	0.0300222
430356	0.0300562
430357	0.0298892
430358	0.0299481
430359	0.0298649
430360	0.0298619
430361	0.0299813
430362	0.0298736
430363	0.0298732
430364	0.0298557
430365	0.0297176
430366	0.0295523
430367	0.0296529
430368	0.0297911
430369	0.0297893
430370	0.0298212
430371	0.0299106
430372	0.0299324
430373	0.0299701
430374	0.0300411
430375	0.0300544
430376	0.0300188
430377	0.0300223
430378	0.0299918
430379	0.0297618
430380	0.029942
430381	0.0299862
430382	0.0300129
430383	0.0299321
430384	0.0298318
430385	0.02991
430386	0.0298859
430387	0.0297407
430388	0.0298749
430389	0.0299107
430390	0.0299132
430391	0.0298136
430392	0.0297322
430393	0.0292388
430394	0.0293397
430395	0.0296412
430396	0.0296863
430397	0.0298983
430398	0.029892
430399	0.0297378
430400	0.0297451
430401	0.0298158
430402	0.0299413
430403	0.0298962
430404	0.029928
430405	0.029909
430406	0.0298216
430407	0.0299162
430408	0.0299023
430409	0.0300097
430410	0.0300218
430411	0.0300468
430412	0.030067
430413	0.0300414
430414	0.030224
430415	0.0301594
430416	0.0300889
430417	0.0299126
430418	0.0298034
430419	0.029797
430420	0.0296984
430421	0.0297787
430422	0.0298583
430423	0.0297847
430424	0.02952
430425	0.0292685
430426	0.0293916
430427	0.0295775
430428	0.0296538
430429	0.0296807
430430	0.0296398
430431	0.0297097
430432	0.0296596
430433	0.0296449
430434	0.0296486
430435	0.0295892
430436	0.0296835
430437	0.0297117
430438	0.0296853
430439	0.0295435
430440	0.0296569
430441	0.0298087
430442	0.029731
430443	0.0296057
430444	0.0297167
430445	0.0297953
430446	0.0298965
430447	0.0298634
430448	0.0299774
430449	0.0299212
430450	0.0299557
430451	0.0299638
430452	0.0299633
430453	0.0300161
430454	0.0299175
430455	0.0298018
430456	0.0298255
430457	0.0295343
430458	0.0295113
430459	0.0297106
430460	0.029848
430461	0.0298818
430462	0.0298835
430463	0.0299945
430464	0.0299422
430465	0.0299431
430466	0.0299064
430467	0.0300232
430468	0.0299732
430469	0.0298631
430470	0.0299046
430471	0.0297981
430472	0.0298677
430473	0.0299403
430474	0.0298842
430475	0.0300046
430476	0.0299685
430477	0.0298742
430478	0.029746
430479	0.0296765
430480	0.0298782
430481	0.0299171
430482	0.0299724
430483	0.029909
430484	0.0297718
430485	0.0298546
430486	0.0297871
430487	0.0299293
430488	0.0298701
430489	0.029828
430490	0.0298516
430491	0.0297123
430492	0.0299279
430493	0.0299439
430494	0.0298358
430495	0.029863
430496	0.0296828
430497	0.0296841
430498	0.0296839
430499	0.0296528
430500	0.029526
430501	0.0293299
430502	0.0294277
430503	0.0294715
430504	0.0296621
430505	0.0297094
430506	0.0296467
430507	0.0296743
430508	0.0295973
430509	0.0295857
430510	0.0296248
430511	0.0295761
430512	0.0297221
430513	0.0298369
430514	0.0299607
430515	0.0299747
430516	0.0299623
430517	0.0299612
430518	0.0298947
430519	0.030017
430520	0.0300419
430521	0.0299611
430522	0.0298378
430523	0.0299003
430524	0.0301095
430525	0.0299859
430526	0.0298533
430527	0.0299282
430528	0.029747
430529	0.029855
430530	0.0299651
430531	0.0298537
430532	0.0298109
430533	0.0298658
430534	0.0298938
430535	0.0299606
430536	0.029917
430537	0.0300458
430538	0.029928
430539	0.0298783
430540	0.0298265
430541	0.0298897
430542	0.0298682
430543	0.0299292
430544	0.0299113
430545	0.0298452
430546	0.0299085
430547	0.0298705
430548	0.0298311
430549	0.0296684
430550	0.0296883
430551	0.0298912
430552	0.0298273
430553	0.0299135
430554	0.0299688
430555	0.0300661
430556	0.0301111
430557	0.0299892
430558	0.0300015
430559	0.0300014
430560	0.0299733
430561	0.0299749
430562	0.0300262
430563	0.0300144
430564	0.0300864
430565	0.0300442
430566	0.0299889
430567	0.0300817
430568	0.0302206
430569	0.0301666
430570	0.0301022
430571	0.030032
430572	0.0300123
430573	0.0300285
430574	0.02989
430575	0.0298636
430576	0.0298871
430577	0.0298757
430578	0.0299826
430579	0.0298884
430580	0.0298666
430581	0.0297141
430582	0.0296209
430583	0.0297202
430584	0.0297474
430585	0.0297981
430586	0.0297487
430587	0.0298809
430588	0.0299888
430589	0.0299514
430590	0.0297902
430591	0.0299025
430592	0.0302439
430593	0.0302604
430594	0.0301145
430595	0.0302744
430596	0.0302927
430597	0.0303824
430598	0.0302949
430599	0.0301479
430600	0.0301247
430601	0.0300481
430602	0.0300551
430603	0.0299655
430604	0.0299082
430605	0.0297629
430606	0.0297391
430607	0.0297468
430608	0.0296878
430609	0.0296964
430610	0.0295704
430611	0.029505
430612	0.0296732
430613	0.0295938
430614	0.0296881
430615	0.0296588
430616	0.0296164
430617	0.0295597
430618	0.0294939
430619	0.0295078
430620	0.0294222
430621	0.0294841
430622	0.0294263
430623	0.0292723
430624	0.0293137
430625	0.0294631
430626	0.0296359
430627	0.0294571
430628	0.0296405
430629	0.0298578
430630	0.0298228
430631	0.0299017
430632	0.0297953
430633	0.0297945
430634	0.0297171
430635	0.0296159
430636	0.0295512
430637	0.0294369
430638	0.0295635
430639	0.0296262
430640	0.0296304
430641	0.0296665
430642	0.0295935
430643	0.0297449
430644	0.0297122
430645	0.0297532
430646	0.0297281
430647	0.0297285
430648	0.0297752
430649	0.0297187
430650	0.0297828
430651	0.0298887
430652	0.030067
430653	0.0301304
430654	0.0300751
430655	0.030046
430656	0.0300959
430657	0.0302305
430658	0.0302099
430659	0.0297471
430660	0.0300567
430661	0.0301099
430662	0.0301279
430663	0.0300946
430664	0.0299447
430665	0.0299313
430666	0.0298661
430667	0.0298669
430668	0.0298795
430669	0.0298934
430670	0.0298824
430671	0.0296346
430672	0.0296991
430673	0.0297488
430674	0.029853
430675	0.0298972
430676	0.0299768
430677	0.0301057
430678	0.0300202
430679	0.0300352
430680	0.0299079
430681	0.029945
430682	0.0298853
430683	0.029856
430684	0.0298699
430685	0.0298705
430686	0.0300083
430687	0.0299551
430688	0.0298953
430689	0.0300131
430690	0.0299272
430691	0.0301255
430692	0.0302545
430693	0.0303862
430694	0.0303015
430695	0.0300858
430696	0.030138
430697	0.0300393
430698	0.0300349
430699	0.0302159
430700	0.0302016
430701	0.0303231
430702	0.0302905
430703	0.0302103
430704	0.0301456
430705	0.0301238
430706	0.030152
430707	0.0301756
430708	0.0301538
430709	0.0300837
430710	0.0299561
430711	0.0298511
430712	0.0298298
430713	0.0299029
430714	0.0300189
430715	0.0301511
430716	0.0302436
430717	0.0302883
430718	0.0302054
430719	0.0300347
430720	0.030001
430721	0.0299087
430722	0.0298861
430723	0.0299239
430724	0.0296482
430725	0.0295987
430726	0.0299001
430727	0.0299804
430728	0.0299704
430729	0.0298829
430730	0.0299519
430731	0.0299066
430732	0.0300114
430733	0.0300632
430734	0.0300414
430735	0.0301072
430736	0.0301178
430737	0.0303836
430738	0.0303344
430739	0.030255
430740	0.0302531
430741	0.0301329
430742	0.0302062
430743	0.0301432
430744	0.0301857
430745	0.0301501
430746	0.0301181
430747	0.0301728
430748	0.030131
430749	0.0302289
430750	0.0302573
430751	0.0302754
430752	0.0302956
430753	0.0302377
430754	0.0302527
430755	0.0302483
430756	0.0301884
430757	0.0301204
430758	0.0299272
430759	0.0301468
430760	0.0300574
430761	0.030313
430762	0.0303848
430763	0.0302853
430764	0.0302797
430765	0.0302174
430766	0.0301007
430767	0.0301443
430768	0.0300924
430769	0.0301281
430770	0.0299219
430771	0.0296909
430772	0.0296815
430773	0.0295906
430774	0.0296489
430775	0.0298544
430776	0.0298872
430777	0.0299262
430778	0.0297876
430779	0.0299367
430780	0.0298509
430781	0.0298417
430782	0.0298137
430783	0.0296994
430784	0.0296762
430785	0.029566
430786	0.029743
430787	0.0297347
430788	0.0297314
430789	0.0299423
430790	0.029886
430791	0.0298451
430792	0.029793
430793	0.0297361
430794	0.0297518
430795	0.0295392
430796	0.0296125
430797	0.0296744
430798	0.0297484
430799	0.0299997
430800	0.0299072
430801	0.0299886
430802	0.0299018
430803	0.0298568
430804	0.0299762
430805	0.0298922
430806	0.0298737
430807	0.0298642
430808	0.0300304
430809	0.0301381
430810	0.0300994
430811	0.0301687
430812	0.0304378
430813	0.0303103
430814	0.0302681
430815	0.0301077
430816	0.0300722
430817	0.03006
430818	0.0299529
430819	0.0299691
430820	0.0298569
430821	0.0297913
430822	0.0298607
430823	0.0295192
430824	0.0295285
430825	0.029548
430826	0.0295007
430827	0.0295488
430828	0.0296388
430829	0.0297904
430830	0.0297408
430831	0.0299748
430832	0.0301413
430833	0.0301507
430834	0.0301342
430835	0.0300965
430836	0.0301607
430837	0.0300458
430838	0.0298356
430839	0.0296805
430840	0.0296629
430841	0.0299177
430842	0.0298911
430843	0.0298637
430844	0.0299288
430845	0.0298751
430846	0.0300178
430847	0.0298986
430848	0.029806
430849	0.0299305
430850	0.0298892
430851	0.0300119
430852	0.0301071
430853	0.0302113
430854	0.0302737
430855	0.0300724
430856	0.0299535
430857	0.0299822
430858	0.0300526
430859	0.0300976
430860	0.029961
430861	0.0299763
430862	0.0300106
430863	0.0301216
430864	0.0301323
430865	0.0300678
430866	0.0300363
430867	0.0300146
430868	0.0299005
430869	0.0299308
430870	0.0298552
430871	0.0298645
430872	0.029841
430873	0.0298018
430874	0.0299879
430875	0.0301838
430876	0.0302826
430877	0.0304139
430878	0.0303111
430879	0.0302083
430880	0.0301013
430881	0.0300986
430882	0.0301759
430883	0.030037
430884	0.0299498
430885	0.0299588
430886	0.0299828
430887	0.0300752
430888	0.0300777
430889	0.0299544
430890	0.0296817
430891	0.0298355
430892	0.0296506
430893	0.0298768
430894	0.0300507
430895	0.0300353
430896	0.0300027
430897	0.0300924
430898	0.0299488
430899	0.030048
430900	0.0300661
430901	0.0300135
430902	0.0300106
430903	0.0299982
430904	0.0298636
430905	0.0298881
430906	0.0299241
430907	0.0298423
430908	0.029544
430909	0.0295264
430910	0.0295128
430911	0.0295413
430912	0.0296633
430913	0.0296077
430914	0.0296201
430915	0.0296398
430916	0.0294848
430917	0.0294373
430918	0.0293943
430919	0.0293639
430920	0.0292655
430921	0.029383
430922	0.0294216
430923	0.0294255
430924	0.0293793
430925	0.0292307
430926	0.0294793
430927	0.0297741
430928	0.0298045
430929	0.0297511
430930	0.0296879
430931	0.0294411
430932	0.0294371
430933	0.0294273
430934	0.0294444
430935	0.0297366
430936	0.0296223
430937	0.0295009
430938	0.0294801
430939	0.0293773
430940	0.0294401
430941	0.0293844
430942	0.0293387
430943	0.0293358
430944	0.0293965
430945	0.0295051
430946	0.029522
430947	0.029534
430948	0.0295676
430949	0.0295435
430950	0.0297123
430951	0.0297475
430952	0.0297925
430953	0.0297844
430954	0.0297911
430955	0.0299038
430956	0.0298926
430957	0.0299534
430958	0.0300248
430959	0.0299943
430960	0.0299839
430961	0.029906
430962	0.0298853
430963	0.0300172
430964	0.0299186
430965	0.0299896
430966	0.029888
430967	0.0297678
430968	0.0299301
430969	0.0299196
430970	0.0300011
430971	0.0299639
430972	0.0301605
430973	0.0302571
430974	0.0300541
430975	0.0298917
430976	0.0299194
430977	0.030006
430978	0.0299761
430979	0.0298568
430980	0.0298181
430981	0.0298427
430982	0.0299987
430983	0.0301609
430984	0.0301193
430985	0.0300826
430986	0.0299326
430987	0.0298869
430988	0.029857
430989	0.029914
430990	0.0300513
430991	0.0299031
430992	0.029936
430993	0.0299565
430994	0.029844
430995	0.0298539
430996	0.0299486
430997	0.030085
430998	0.0301738
430999	0.0300621
431000	0.0298048
431001	0.0296705
431002	0.0299024
431003	0.0299695
431004	0.0299122
431005	0.029877
431006	0.0299693
431007	0.0299622
431008	0.0298991
431009	0.0298378
431010	0.0299505
431011	0.02997
431012	0.0300396
431013	0.0299128
431014	0.0297024
431015	0.0296562
431016	0.0296343
431017	0.0297339
431018	0.0298526
431019	0.030165
431020	0.0304425
431021	0.0302806
431022	0.0300773
431023	0.0300385
431024	0.0300431
431025	0.0301158
431026	0.0299615
431027	0.0299958
431028	0.0300363
431029	0.0299802
431030	0.029915
431031	0.0296884
431032	0.029771
431033	0.0299165
431034	0.0298839
431035	0.0300788
431036	0.0301343
431037	0.0302085
431038	0.0303319
431039	0.0304522
431040	0.0304497
431041	0.0300436
431042	0.0301328
431043	0.0302932
431044	0.0303026
431045	0.0302804
431046	0.030281
431047	0.030469
431048	0.0304295
431049	0.0304135
431050	0.0303627
431051	0.0301831
431052	0.030037
431053	0.0298638
431054	0.0299697
431055	0.0299494
431056	0.0298531
431057	0.0298937
431058	0.0299271
431059	0.0298182
431060	0.0298604
431061	0.0298439
431062	0.0298978
431063	0.0298238
431064	0.0297406
431065	0.0297748
431066	0.0295685
431067	0.0294662
431068	0.030014
431069	0.0300911
431070	0.030299
431071	0.0302011
431072	0.0302193
431073	0.0299793
431074	0.0300129
431075	0.0300825
431076	0.0300311
431077	0.0301003
431078	0.0299892
431079	0.0297474
431080	0.0297358
431081	0.0298268
431082	0.0299782
431083	0.0298468
431084	0.0297875
431085	0.0298267
431086	0.030043
431087	0.0299574
431088	0.0298798
431089	0.0300705
431090	0.0302951
431091	0.0301854
431092	0.0300957
431093	0.0299517
431094	0.0298866
431095	0.0300329
431096	0.0300721
431097	0.0299622
431098	0.0297868
431099	0.02958
431100	0.0295606
431101	0.0297886
431102	0.0299172
431103	0.0300708
431104	0.0301083
431105	0.0301966
431106	0.0301214
431107	0.0301387
431108	0.0300917
431109	0.0302137
431110	0.0302375
431111	0.030248
431112	0.0301813
431113	0.0300273
431114	0.02989
431115	0.0299013
431116	0.0298176
431117	0.0298999
431118	0.0298895
431119	0.0297812
431120	0.029789
431121	0.0297255
431122	0.0297753
431123	0.0299489
431124	0.0299287
431125	0.0299132
431126	0.0298001
431127	0.029848
431128	0.0296652
431129	0.0297177
431130	0.029825
431131	0.0297677
431132	0.0299044
431133	0.0300525
431134	0.0300277
431135	0.0300621
431136	0.0302128
431137	0.030281
431138	0.0302726
431139	0.030178
431140	0.0301582
431141	0.0301377
431142	0.0300914
431143	0.030075
431144	0.0299435
431145	0.0299305
431146	0.029876
431147	0.0299492
431148	0.0298975
431149	0.0297399
431150	0.0297789
431151	0.0296481
431152	0.0295359
431153	0.0295657
431154	0.0296604
431155	0.0298997
431156	0.0300279
431157	0.0301186
431158	0.0300765
431159	0.0299038
431160	0.029943
431161	0.030076
431162	0.0301608
431163	0.0301153
431164	0.0300422
431165	0.0301088
431166	0.0299863
431167	0.0300186
431168	0.0300772
431169	0.0300938
431170	0.0302046
431171	0.0302084
431172	0.0302596
431173	0.0303297
431174	0.0302518
431175	0.0302943
431176	0.0302918
431177	0.0302257
431178	0.0301831
431179	0.0300138
431180	0.0301496
431181	0.0301535
431182	0.0302608
431183	0.0301455
431184	0.0300193
431185	0.0299322
431186	0.0298797
431187	0.0299674
431188	0.0300286
431189	0.030128
431190	0.0301761
431191	0.0301829
431192	0.03018
431193	0.030136
431194	0.0303428
431195	0.0303252
431196	0.0302137
431197	0.030006
431198	0.0299805
431199	0.0298901
431200	0.0299274
431201	0.0298671
431202	0.0298912
431203	0.0298653
431204	0.0297955
431205	0.02989
431206	0.0297694
431207	0.0298438
431208	0.0299471
431209	0.0298457
431210	0.0298055
431211	0.0296287
431212	0.0296886
431213	0.0298839
431214	0.0298971
431215	0.0299857
431216	0.0300774
431217	0.0300548
431218	0.0299682
431219	0.030087
431220	0.0302171
431221	0.0302292
431222	0.0303443
431223	0.030326
431224	0.0301946
431225	0.0301759
431226	0.03001
431227	0.0299938
431228	0.0299674
431229	0.0299469
431230	0.0300864
431231	0.0302128
431232	0.0302667
431233	0.0302695
431234	0.0301197
431235	0.0300379
431236	0.0299951
431237	0.0300421
431238	0.0301951
431239	0.0301808
431240	0.0301873
431241	0.0302383
431242	0.0304101
431243	0.0304404
431244	0.0303906
431245	0.0305267
431246	0.0303558
431247	0.0302739
431248	0.0302559
431249	0.0301158
431250	0.0302503
431251	0.0302738
431252	0.0303592
431253	0.03034
431254	0.0303129
431255	0.0304279
431256	0.0303237
431257	0.0302732
431258	0.0301561
431259	0.0300795
431260	0.0301915
431261	0.0300959
431262	0.0299463
431263	0.0301483
431264	0.0301629
431265	0.0301432
431266	0.030044
431267	0.0299499
431268	0.029942
431269	0.0299751
431270	0.0301162
431271	0.0301141
431272	0.0301155
431273	0.0300736
431274	0.0300423
431275	0.0300441
431276	0.0299338
431277	0.0300937
431278	0.030387
431279	0.0304408
431280	0.0306418
431281	0.0304855
431282	0.0305127
431283	0.0303644
431284	0.030285
431285	0.0303169
431286	0.0302523
431287	0.030173
431288	0.0300048
431289	0.0300222
431290	0.0301452
431291	0.0301424
431292	0.0302676
431293	0.0302685
431294	0.0303514
431295	0.0304116
431296	0.0302696
431297	0.0303092
431298	0.0303003
431299	0.0304208
431300	0.0304346
431301	0.0303488
431302	0.0304059
431303	0.0303193
431304	0.0302759
431305	0.0302889
431306	0.030156
431307	0.0302649
431308	0.0302381
431309	0.0301494
431310	0.0300947
431311	0.0301005
431312	0.0301876
431313	0.030148
431314	0.0300362
431315	0.029983
431316	0.0298683
431317	0.0299805
431318	0.0301446
431319	0.0298714
431320	0.0298395
431321	0.0298197
431322	0.0298292
431323	0.0297668
431324	0.0298278
431325	0.0298267
431326	0.0296563
431327	0.0297913
431328	0.0297496
431329	0.0294867
431330	0.0298372
431331	0.0298815
431332	0.0299919
431333	0.0299705
431334	0.029966
431335	0.0296365
431336	0.0297662
431337	0.0299128
431338	0.0299458
431339	0.0300991
431340	0.030039
431341	0.0300563
431342	0.0300125
431343	0.0299026
431344	0.0296131
431345	0.0296881
431346	0.0299509
431347	0.0301072
431348	0.0301096
431349	0.0301664
431350	0.0299912
431351	0.0299296
431352	0.0299709
431353	0.0298737
431354	0.0298466
431355	0.029768
431356	0.0297991
431357	0.0298189
431358	0.029518
431359	0.0293243
431360	0.0295415
431361	0.0299586
431362	0.029974
431363	0.0298849
431364	0.0298543
431365	0.0296854
431366	0.029738
431367	0.0298178
431368	0.0297887
431369	0.0298787
431370	0.0298413
431371	0.0298701
431372	0.0297525
431373	0.0296465
431374	0.0295461
431375	0.0293952
431376	0.0294464
431377	0.0294876
431378	0.0296374
431379	0.0297731
431380	0.0298929
431381	0.0302041
431382	0.0302847
431383	0.0301589
431384	0.0302191
431385	0.0301005
431386	0.0302388
431387	0.0302959
431388	0.0301653
431389	0.0301806
431390	0.0299898
431391	0.0299333
431392	0.0299478
431393	0.0299218
431394	0.0299545
431395	0.0298726
431396	0.0299272
431397	0.0298083
431398	0.0297776
431399	0.0297016
431400	0.0297548
431401	0.0298478
431402	0.0297686
431403	0.0297883
431404	0.0298183
431405	0.0296993
431406	0.0295014
431407	0.0296841
431408	0.0299381
431409	0.0298804
431410	0.0299314
431411	0.0297941
431412	0.0297426
431413	0.0298998
431414	0.0299107
431415	0.0299591
431416	0.0298942
431417	0.0298993
431418	0.0299024
431419	0.0298488
431420	0.02971
431421	0.0295966
431422	0.0297795
431423	0.0301955
431424	0.0302094
431425	0.0300523
431426	0.029831
431427	0.0300346
431428	0.0300458
431429	0.0299803
431430	0.0300006
431431	0.0300567
431432	0.0301832
431433	0.0301848
431434	0.0300992
431435	0.0300605
431436	0.0299193
431437	0.0298833
431438	0.0298994
431439	0.0299466
431440	0.0300488
431441	0.0300832
431442	0.0302507
431443	0.0302782
431444	0.0303172
431445	0.0302245
431446	0.0300467
431447	0.0300884
431448	0.0300942
431449	0.0301272
431450	0.0299826
431451	0.0298176
431452	0.0299378
431453	0.0299374
431454	0.0300317
431455	0.030136
431456	0.0300139
431457	0.0300898
431458	0.0299989
431459	0.0300499
431460	0.03004
431461	0.0300508
431462	0.0300034
431463	0.0299418
431464	0.030095
431465	0.0300228
431466	0.0298566
431467	0.0298308
431468	0.0297682
431469	0.0296735
431470	0.0295768
431471	0.0293706
431472	0.0296457
431473	0.0298135
431474	0.0299394
431475	0.0300297
431476	0.0300043
431477	0.0299939
431478	0.0299145
431479	0.0299605
431480	0.0298978
431481	0.0297861
431482	0.0297748
431483	0.0297944
431484	0.0297903
431485	0.0296304
431486	0.0296958
431487	0.0297895
431488	0.0297858
431489	0.0298962
431490	0.0298728
431491	0.0299829
431492	0.0299015
431493	0.0299028
431494	0.0298844
431495	0.0298352
431496	0.0298445
431497	0.0297556
431498	0.0297444
431499	0.0297571
431500	0.0297055
431501	0.0297971
431502	0.0297645
431503	0.0298552
431504	0.0296915
431505	0.0294458
431506	0.0294603
431507	0.0296339
431508	0.0297455
431509	0.0297652
431510	0.0296118
431511	0.029677
431512	0.0297443
431513	0.0298965
431514	0.029804
431515	0.0300698
431516	0.0300895
431517	0.0300045
431518	0.0299438
431519	0.0297678
431520	0.0297649
431521	0.0295475
431522	0.0296959
431523	0.0297749
431524	0.0297331
431525	0.0298567
431526	0.0297967
431527	0.0295779
431528	0.0295469
431529	0.0300963
431530	0.0302396
431531	0.0300411
431532	0.0299909
431533	0.0299861
431534	0.0299721
431535	0.0297873
431536	0.0297037
431537	0.0297806
431538	0.0296469
431539	0.0296039
431540	0.0296015
431541	0.0297026
431542	0.0297693
431543	0.0295085
431544	0.0295405
431545	0.0296694
431546	0.0296902
431547	0.029822
431548	0.0298073
431549	0.0297212
431550	0.0295615
431551	0.0296705
431552	0.0295983
431553	0.0296102
431554	0.0296833
431555	0.029535
431556	0.0295824
431557	0.0296373
431558	0.0296081
431559	0.0297299
431560	0.0295918
431561	0.0298979
431562	0.0298149
431563	0.0297943
431564	0.0299778
431565	0.0300077
431566	0.0300697
431567	0.0298439
431568	0.0297921
431569	0.0296717
431570	0.0297045
431571	0.0298353
431572	0.0297837
431573	0.0299226
431574	0.0299151
431575	0.0299665
431576	0.0299521
431577	0.0300193
431578	0.0300874
431579	0.0297651
431580	0.0295272
431581	0.0297591
431582	0.029847
431583	0.0297998
431584	0.0299477
431585	0.0300752
431586	0.0299197
431587	0.0299575
431588	0.0300566
431589	0.0301508
431590	0.0302667
431591	0.0301654
431592	0.0301652
431593	0.03001
431594	0.0300178
431595	0.0301044
431596	0.0300263
431597	0.0301224
431598	0.0299903
431599	0.0300512
431600	0.0301082
431601	0.030202
431602	0.0301015
431603	0.0300728
431604	0.0301207
431605	0.0300387
431606	0.0301167
431607	0.0301088
431608	0.030159
431609	0.0305548
431610	0.0304481
431611	0.0305946
431612	0.0306407
431613	0.0304375
431614	0.0303326
431615	0.0304482
431616	0.0304337
431617	0.0301779
431618	0.0300743
431619	0.0300272
431620	0.0298639
431621	0.0301862
431622	0.0300484
431623	0.0301567
431624	0.0303775
431625	0.0303444
431626	0.0303278
431627	0.0302102
431628	0.0303726
431629	0.0303641
431630	0.0303115
431631	0.03035
431632	0.0302692
431633	0.0303796
431634	0.0302686
431635	0.0302234
431636	0.0303175
431637	0.0299288
431638	0.0301206
431639	0.0301733
431640	0.0300562
431641	0.029957
431642	0.0298374
431643	0.0298986
431644	0.0298897
431645	0.0299004
431646	0.0300002
431647	0.0299554
431648	0.029892
431649	0.0298531
431650	0.0298037
431651	0.0299065
431652	0.0299972
431653	0.0299288
431654	0.029849
431655	0.029722
431656	0.0298244
431657	0.0298752
431658	0.0298815
431659	0.0299317
431660	0.0299392
431661	0.0298465
431662	0.0297924
431663	0.0298528
431664	0.0297726
431665	0.0298986
431666	0.0298578
431667	0.0297584
431668	0.0299606
431669	0.0299416
431670	0.0300426
431671	0.0299937
431672	0.029747
431673	0.0298901
431674	0.0298968
431675	0.0300285
431676	0.030214
431677	0.0303747
431678	0.0303739
431679	0.0302156
431680	0.0301934
431681	0.0301144
431682	0.0300135
431683	0.0299898
431684	0.0300259
431685	0.0303123
431686	0.0302793
431687	0.0301643
431688	0.0301198
431689	0.0300539
431690	0.0300195
431691	0.0297484
431692	0.0294928
431693	0.0296733
431694	0.0297741
431695	0.0298988
431696	0.0298259
431697	0.0298118
431698	0.0297397
431699	0.0296516
431700	0.0297183
431701	0.0296423
431702	0.0297937
431703	0.0298619
431704	0.0298533
431705	0.0299341
431706	0.0299352
431707	0.0298637
431708	0.0299158
431709	0.0299276
431710	0.0299374
431711	0.0298417
431712	0.0298456
431713	0.02971
431714	0.0296499
431715	0.0297494
431716	0.0297652
431717	0.0298425
431718	0.0296227
431719	0.0295168
431720	0.0294195
431721	0.0295695
431722	0.02976
431723	0.0297798
431724	0.0297721
431725	0.0298185
431726	0.0296682
431727	0.0296104
431728	0.0296393
431729	0.0297638
431730	0.0298315
431731	0.0298339
431732	0.0298826
431733	0.0298454
431734	0.0298902
431735	0.0299565
431736	0.0300342
431737	0.0300865
431738	0.0299884
431739	0.030007
431740	0.030042
431741	0.0299249
431742	0.0300131
431743	0.0298953
431744	0.0299322
431745	0.0300242
431746	0.0299119
431747	0.0298531
431748	0.0296777
431749	0.0298225
431750	0.0297786
431751	0.0298738
431752	0.0299589
431753	0.0298849
431754	0.0299777
431755	0.0299112
431756	0.029909
431757	0.0299081
431758	0.0296812
431759	0.0293995
431760	0.0292992
431761	0.0294065
431762	0.0296676
431763	0.0299294
431764	0.0299438
431765	0.0299082
431766	0.0299065
431767	0.0298797
431768	0.0298036
431769	0.0297542
431770	0.0297312
431771	0.0296762
431772	0.0295327
431773	0.0293719
431774	0.0294186
431775	0.0296434
431776	0.0296156
431777	0.029697
431778	0.0297225
431779	0.0297211
431780	0.029672
431781	0.0297658
431782	0.0298837
431783	0.0298681
431784	0.0295251
431785	0.0297083
431786	0.0299054
431787	0.02995
431788	0.0299822
431789	0.0298564
431790	0.0299385
431791	0.0300371
431792	0.0297909
431793	0.0297271
431794	0.0298294
431795	0.0298625
431796	0.0298889
431797	0.0297677
431798	0.0297594
431799	0.0296495
431800	0.029705
431801	0.0297365
431802	0.0297284
431803	0.0298426
431804	0.0296015
431805	0.0297244
431806	0.0296452
431807	0.0297266
431808	0.029777
431809	0.0297156
431810	0.0297669
431811	0.0297159
431812	0.0295868
431813	0.0296544
431814	0.029573
431815	0.0297703
431816	0.0297319
431817	0.0296617
431818	0.0296574
431819	0.0297754
431820	0.0298412
431821	0.0298411
431822	0.029855
431823	0.0298216
431824	0.0298783
431825	0.0299831
431826	0.0299907
431827	0.0301511
431828	0.03009
431829	0.0299929
431830	0.0298136
431831	0.0296063
431832	0.0298726
431833	0.0298999
431834	0.0298884
431835	0.029887
431836	0.0298096
431837	0.0297771
431838	0.0299292
431839	0.0302796
431840	0.0301971
431841	0.0302921
431842	0.0303416
431843	0.0303001
431844	0.0303684
431845	0.0302133
431846	0.0301832
431847	0.0300157
431848	0.0299033
431849	0.0301101
431850	0.030037
431851	0.0301182
431852	0.0301081
431853	0.0301193
431854	0.0302112
431855	0.030194
431856	0.0302477
431857	0.0302484
431858	0.0300765
431859	0.0301385
431860	0.0301564
431861	0.0302134
431862	0.0300782
431863	0.0300542
431864	0.0300975
431865	0.0300105
431866	0.0300483
431867	0.0299955
431868	0.0300175
431869	0.0300436
431870	0.0299583
431871	0.0299566
431872	0.0298888
431873	0.0299028
431874	0.0298678
431875	0.029808
431876	0.0297712
431877	0.0295864
431878	0.0295872
431879	0.0295791
431880	0.0296416
431881	0.0297569
431882	0.0296399
431883	0.0297976
431884	0.0298305
431885	0.0298518
431886	0.0298667
431887	0.0298339
431888	0.0299015
431889	0.0299015
431890	0.0298149
431891	0.0293294
431892	0.0294993
431893	0.0296523
431894	0.0298038
431895	0.0299157
431896	0.0298784
431897	0.0298689
431898	0.0298826
431899	0.0298549
431900	0.029923
431901	0.029821
431902	0.0297922
431903	0.0297974
431904	0.0297737
431905	0.0298068
431906	0.0297688
431907	0.0297255
431908	0.0297023
431909	0.0296269
431910	0.029654
431911	0.0295682
431912	0.029639
431913	0.0296641
431914	0.0296081
431915	0.0297247
431916	0.0297219
431917	0.0300219
431918	0.030096
431919	0.0299163
431920	0.0297949
431921	0.0298102
431922	0.0300964
431923	0.0300863
431924	0.0300491
431925	0.0301134
431926	0.0300904
431927	0.0302648
431928	0.0303751
431929	0.0303131
431930	0.0302629
431931	0.0301726
431932	0.0302066
431933	0.0298116
431934	0.0294539
431935	0.0299113
431936	0.0301134
431937	0.0303191
431938	0.0302224
431939	0.0302839
431940	0.0303362
431941	0.0302609
431942	0.0300936
431943	0.0299758
431944	0.0299899
431945	0.029928
431946	0.0299831
431947	0.0300215
431948	0.0298336
431949	0.0297608
431950	0.029879
431951	0.029879
431952	0.029805
431953	0.0297659
431954	0.0297481
431955	0.0295071
431956	0.0295264
431957	0.0295895
431958	0.0297084
431959	0.0298276
431960	0.0298198
431961	0.02981
431962	0.0297285
431963	0.0298236
431964	0.0299358
431965	0.0298737
431966	0.0300676
431967	0.0302055
431968	0.0302027
431969	0.0301854
431970	0.0300265
431971	0.030024
431972	0.0298713
431973	0.0299544
431974	0.029962
431975	0.0300402
431976	0.0302273
431977	0.0301684
431978	0.0302354
431979	0.0301002
431980	0.0301588
431981	0.030218
431982	0.0302267
431983	0.0302111
431984	0.0301567
431985	0.030118
431986	0.0298243
431987	0.0293809
431988	0.0297774
431989	0.030055
431990	0.03021
431991	0.0302176
431992	0.0301729
431993	0.0304259
431994	0.0303561
431995	0.0302338
431996	0.0301921
431997	0.03003
431998	0.0300765
431999	0.03004
432000	0.0303665
432001	0.0304575
432002	0.0302034
432003	0.0301926
432004	0.0300999
432005	0.0301748
432006	0.0299993
432007	0.0298863
432008	0.0299408
432009	0.0299019
432010	0.029851
432011	0.0298344
432012	0.0297536
432013	0.0297832
432014	0.0298131
432015	0.029853
432016	0.0297296
432017	0.0296914
432018	0.0296472
432019	0.0297502
432020	0.0299642
432021	0.0298914
432022	0.0298656
432023	0.0298095
432024	0.0296266
432025	0.029296
432026	0.0293943
432027	0.0296908
432028	0.0298106
432029	0.0300086
432030	0.0299496
432031	0.0298803
432032	0.0297624
432033	0.0297284
432034	0.0297682
432035	0.0297784
432036	0.0297388
432037	0.0298202
432038	0.0300787
432039	0.0302498
432040	0.030387
432041	0.0304509
432042	0.0304801
432043	0.0303336
432044	0.0302652
432045	0.0301628
432046	0.0300695
432047	0.0298369
432048	0.0295612
432049	0.0301941
432050	0.0303536
432051	0.0304932
432052	0.0304548
432053	0.0304564
432054	0.0304668
432055	0.0303441
432056	0.0302484
432057	0.0301652
432058	0.0300216
432059	0.0301089
432060	0.0301067
432061	0.0303587
432062	0.0302229
432063	0.0301727
432064	0.0301391
432065	0.0301495
432066	0.0301334
432067	0.0300042
432068	0.0299289
432069	0.0298354
432070	0.0297967
432071	0.0297112
432072	0.029862
432073	0.030044
432074	0.03001
432075	0.0298553
432076	0.0297489
432077	0.0297036
432078	0.0299984
432079	0.0300483
432080	0.030016
432081	0.0299889
432082	0.0298814
432083	0.0298706
432084	0.029847
432085	0.0299591
432086	0.0300207
432087	0.0298829
432088	0.0297937
432089	0.0298582
432090	0.0300318
432091	0.0303457
432092	0.0304207
432093	0.0303305
432094	0.0302012
432095	0.030128
432096	0.0301536
432097	0.0300179
432098	0.0296413
432099	0.0294885
432100	0.0298782
432101	0.0299352
432102	0.02965
432103	0.0297357
432104	0.0298452
432105	0.0299426
432106	0.0299541
432107	0.0298638
432108	0.0298319
432109	0.0297757
432110	0.0298187
432111	0.0297862
432112	0.0296688
432113	0.0297844
432114	0.0296977
432115	0.0296709
432116	0.0296385
432117	0.0296072
432118	0.0297334
432119	0.0297912
432120	0.0298452
432121	0.0298005
432122	0.0297498
432123	0.0298704
432124	0.0297883
432125	0.029813
432126	0.0298193
432127	0.0297327
432128	0.0296843
432129	0.0296236
432130	0.0297532
432131	0.0297492
432132	0.0296131
432133	0.0297968
432134	0.0295207
432135	0.0295941
432136	0.0297689
432137	0.0298217
432138	0.0298657
432139	0.0297596
432140	0.0299752
432141	0.0301396
432142	0.0300049
432143	0.0299173
432144	0.0298383
432145	0.0299233
432146	0.0297839
432147	0.029761
432148	0.0299316
432149	0.0299776
432150	0.0299608
432151	0.0299012
432152	0.0297023
432153	0.0298819
432154	0.0300617
432155	0.0301335
432156	0.0301538
432157	0.0299878
432158	0.0299943
432159	0.0297758
432160	0.0298008
432161	0.0299258
432162	0.029913
432163	0.0301836
432164	0.0302363
432165	0.0301699
432166	0.0302561
432167	0.0302504
432168	0.0303591
432169	0.0303114
432170	0.0303498
432171	0.0304085
432172	0.030299
432173	0.0303023
432174	0.0302223
432175	0.0303209
432176	0.0302333
432177	0.0301254
432178	0.0300482
432179	0.0300563
432180	0.0301439
432181	0.030029
432182	0.0300447
432183	0.0301372
432184	0.0301122
432185	0.0301825
432186	0.0302107
432187	0.0300125
432188	0.0300056
432189	0.0300543
432190	0.0299997
432191	0.029955
432192	0.0298979
432193	0.0300218
432194	0.0300068
432195	0.0300179
432196	0.0299378
432197	0.0299251
432198	0.0298503
432199	0.0298196
432200	0.0299158
432201	0.0298164
432202	0.0295964
432203	0.0294094
432204	0.0295797
432205	0.0296653
432206	0.0295343
432207	0.0298063
432208	0.0299803
432209	0.0298343
432210	0.0297745
432211	0.0297973
432212	0.0299274
432213	0.0298252
432214	0.0299515
432215	0.0300392
432216	0.030037
432217	0.0300609
432218	0.0297456
432219	0.0297039
432220	0.0298794
432221	0.0298654
432222	0.0299728
432223	0.0301231
432224	0.0300644
432225	0.0300859
432226	0.0301811
432227	0.0302473
432228	0.030165
432229	0.0302356
432230	0.0301956
432231	0.0301224
432232	0.0300734
432233	0.0299781
432234	0.0301686
432235	0.0301452
432236	0.0301205
432237	0.0301612
432238	0.0301378
432239	0.0302122
432240	0.0302316
432241	0.0302307
432242	0.0303169
432243	0.0302359
432244	0.0302173
432245	0.0302305
432246	0.0302226
432247	0.0302746
432248	0.0301874
432249	0.0299029
432250	0.0299702
432251	0.0298909
432252	0.0300168
432253	0.0301469
432254	0.0302662
432255	0.0303103
432256	0.0303029
432257	0.0301825
432258	0.0301091
432259	0.0298776
432260	0.0300743
432261	0.0301772
432262	0.0302667
432263	0.0302284
432264	0.0303618
432265	0.0303314
432266	0.0302432
432267	0.0300904
432268	0.0300317
432269	0.0301748
432270	0.0300718
432271	0.0300556
432272	0.0300749
432273	0.0301176
432274	0.0301719
432275	0.0301809
432276	0.0304565
432277	0.0304816
432278	0.0304779
432279	0.0304462
432280	0.030292
432281	0.0302755
432282	0.03015
432283	0.0301359
432284	0.0301082
432285	0.0300056
432286	0.030092
432287	0.0302026
432288	0.0301893
432289	0.0302598
432290	0.0302217
432291	0.0301483
432292	0.0302276
432293	0.0302187
432294	0.0303237
432295	0.0302222
432296	0.0301717
432297	0.0301655
432298	0.0297415
432299	0.0298693
432300	0.0300325
432301	0.0301145
432302	0.02999
432303	0.0300185
432304	0.0301477
432305	0.0300815
432306	0.0300141
432307	0.0296729
432308	0.0296659
432309	0.029998
432310	0.0299249
432311	0.0299422
432312	0.0298872
432313	0.0297961
432314	0.0298719
432315	0.0298066
432316	0.0298562
432317	0.0298372
432318	0.0297758
432319	0.029826
432320	0.0294685
432321	0.0297965
432322	0.0299554
432323	0.0299493
432324	0.0302365
432325	0.0302241
432326	0.0302034
432327	0.0303255
432328	0.0303446
432329	0.0303362
432330	0.0302684
432331	0.0303107
432332	0.0303167
432333	0.0302007
432334	0.0302042
432335	0.0300916
432336	0.0301136
432337	0.0302244
432338	0.0301282
432339	0.0300312
432340	0.0300821
432341	0.0301495
432342	0.0301653
432343	0.0301132
432344	0.0301737
432345	0.0300174
432346	0.0300962
432347	0.0302793
432348	0.0300398
432349	0.0298991
432350	0.0299295
432351	0.0301737
432352	0.0303004
432353	0.0300215
432354	0.0302572
432355	0.030245
432356	0.0302076
432357	0.0301544
432358	0.0300001
432359	0.0300364
432360	0.0300043
432361	0.0302313
432362	0.0303158
432363	0.0303295
432364	0.0305074
432365	0.0304497
432366	0.0303951
432367	0.0304884
432368	0.0304928
432369	0.0305569
432370	0.0304403
432371	0.0303054
432372	0.0303944
432373	0.0304471
432374	0.0304143
432375	0.0305273
432376	0.0304987
432377	0.0305343
432378	0.0303776
432379	0.0303155
432380	0.0303274
432381	0.0303199
432382	0.0302588
432383	0.0302709
432384	0.0304152
432385	0.0305959
432386	0.0303865
432387	0.0302443
432388	0.030213
432389	0.0303127
432390	0.0303465
432391	0.0301979
432392	0.0302523
432393	0.0302051
432394	0.0301848
432395	0.0302718
432396	0.0301715
432397	0.0301605
432398	0.0300517
432399	0.0300992
432400	0.0302954
432401	0.0302885
432402	0.0303912
432403	0.0303304
432404	0.0302022
432405	0.0300716
432406	0.0300161
432407	0.0301849
432408	0.030218
432409	0.0303007
432410	0.0303087
432411	0.0301113
432412	0.03029
432413	0.0303056
432414	0.0303068
432415	0.0302755
432416	0.0301522
432417	0.0302115
432418	0.0301332
432419	0.0301569
432420	0.0301211
432421	0.0299235
432422	0.0301276
432423	0.0301503
432424	0.0303293
432425	0.0306028
432426	0.0304526
432427	0.0301795
432428	0.0299883
432429	0.0300259
432430	0.0300961
432431	0.0300968
432432	0.030148
432433	0.030148
432434	0.0302601
432435	0.0302464
432436	0.0302806
432437	0.0302789
432438	0.0304521
432439	0.0303219
432440	0.0302029
432441	0.0301971
432442	0.030429
432443	0.0303968
432444	0.0302207
432445	0.0302979
432446	0.0302325
432447	0.030258
432448	0.0299726
432449	0.0300919
432450	0.0303875
432451	0.0303885
432452	0.0303636
432453	0.030342
432454	0.0299898
432455	0.0300437
432456	0.0300849
432457	0.0301409
432458	0.0300284
432459	0.0301571
432460	0.0301636
432461	0.0300549
432462	0.0299047
432463	0.0300233
432464	0.0299566
432465	0.0298723
432466	0.0299836
432467	0.0300896
432468	0.0302272
432469	0.0301526
432470	0.0301094
432471	0.0299584
432472	0.0299458
432473	0.0300389
432474	0.0299903
432475	0.0300145
432476	0.0298729
432477	0.0298633
432478	0.0299762
432479	0.0298971
432480	0.0299347
432481	0.0298032
432482	0.0297304
432483	0.0297374
432484	0.0296923
432485	0.0298946
432486	0.0299347
432487	0.0300208
432488	0.0300116
432489	0.0298765
432490	0.0299701
432491	0.0300103
432492	0.0299348
432493	0.0300831
432494	0.0301806
432495	0.0302207
432496	0.0301839
432497	0.0300777
432498	0.0299169
432499	0.0298674
432500	0.030023
432501	0.0298647
432502	0.0299651
432503	0.0300459
432504	0.0299122
432505	0.0298187
432506	0.0296767
432507	0.0298107
432508	0.0299139
432509	0.029961
432510	0.0300907
432511	0.0300375
432512	0.0299173
432513	0.030086
432514	0.0300988
432515	0.0299907
432516	0.0299329
432517	0.0298328
432518	0.0300119
432519	0.0300288
432520	0.0300551
432521	0.0300503
432522	0.0300055
432523	0.0300659
432524	0.0299928
432525	0.0301653
432526	0.0302977
432527	0.030283
432528	0.0303754
432529	0.0303413
432530	0.0303007
432531	0.0302417
432532	0.0300897
432533	0.0300717
432534	0.0299845
432535	0.0299176
432536	0.0300209
432537	0.0300927
432538	0.0301675
432539	0.0301265
432540	0.0300996
432541	0.0300995
432542	0.0301444
432543	0.0300537
432544	0.0299696
432545	0.0301676
432546	0.0303681
432547	0.0303862
432548	0.0304577
432549	0.0304311
432550	0.0303388
432551	0.0302825
432552	0.0302616
432553	0.0302637
432554	0.0300406
432555	0.0298259
432556	0.0300219
432557	0.0300383
432558	0.0300729
432559	0.0301083
432560	0.0300593
432561	0.030084
432562	0.0299686
432563	0.0299385
432564	0.0299586
432565	0.0299976
432566	0.0301404
432567	0.0302808
432568	0.0302453
432569	0.0302363
432570	0.030086
432571	0.0301202
432572	0.0300068
432573	0.0297348
432574	0.029975
432575	0.0299782
432576	0.0300157
432577	0.0300154
432578	0.0300836
432579	0.0301209
432580	0.0299301
432581	0.0299365
432582	0.0299168
432583	0.0298606
432584	0.0298942
432585	0.029918
432586	0.0300339
432587	0.0299483
432588	0.0298713
432589	0.0298959
432590	0.0298762
432591	0.0299637
432592	0.0300439
432593	0.030035
432594	0.0301773
432595	0.0302814
432596	0.0302141
432597	0.0302252
432598	0.0303685
432599	0.0304422
432600	0.0303668
432601	0.0304324
432602	0.0305491
432603	0.0304661
432604	0.030423
432605	0.0304092
432606	0.0302284
432607	0.030049
432608	0.0301332
432609	0.0302434
432610	0.0302646
432611	0.030283
432612	0.0304205
432613	0.0303467
432614	0.0304292
432615	0.0303112
432616	0.0300614
432617	0.0302751
432618	0.0305598
432619	0.0303124
432620	0.0301812
432621	0.0301902
432622	0.0302758
432623	0.0301636
432624	0.0301343
432625	0.0301425
432626	0.0301799
432627	0.0302491
432628	0.0302257
432629	0.030255
432630	0.0301797
432631	0.0300929
432632	0.030188
432633	0.030292
432634	0.0302377
432635	0.0303028
432636	0.0302548
432637	0.0304147
432638	0.0302481
432639	0.0301872
432640	0.0304168
432641	0.0303414
432642	0.0303574
432643	0.030259
432644	0.0302489
432645	0.0301908
432646	0.0300494
432647	0.0300915
432648	0.0299927
432649	0.0300259
432650	0.0300146
432651	0.0299889
432652	0.0301286
432653	0.0301749
432654	0.0300632
432655	0.0300166
432656	0.0297166
432657	0.02958
432658	0.0298018
432659	0.0298908
432660	0.0301734
432661	0.0301965
432662	0.0301585
432663	0.0302727
432664	0.0303089
432665	0.0303955
432666	0.0302936
432667	0.0302252
432668	0.0301377
432669	0.030007
432670	0.0302345
432671	0.0302437
432672	0.0302383
432673	0.0302442
432674	0.0302249
432675	0.0304079
432676	0.0304171
432677	0.0304838
432678	0.0305228
432679	0.0304366
432680	0.0304768
432681	0.0304304
432682	0.0303531
432683	0.0303913
432684	0.0303513
432685	0.0303618
432686	0.0302682
432687	0.0302306
432688	0.0303174
432689	0.0303754
432690	0.0303094
432691	0.0301362
432692	0.030151
432693	0.0302479
432694	0.0300835
432695	0.0301612
432696	0.0300639
432697	0.0301699
432698	0.0302889
432699	0.0303373
432700	0.030312
432701	0.0302811
432702	0.0301883
432703	0.0302486
432704	0.0301545
432705	0.0301388
432706	0.0300587
432707	0.0297124
432708	0.0300209
432709	0.0300826
432710	0.0300558
432711	0.0299353
432712	0.0299728
432713	0.0301413
432714	0.0301025
432715	0.0301949
432716	0.0303675
432717	0.0302425
432718	0.0302752
432719	0.0302356
432720	0.0301659
432721	0.0302692
432722	0.030096
432723	0.0300309
432724	0.0299951
432725	0.0300164
432726	0.030066
432727	0.0298444
432728	0.0299052
432729	0.029895
432730	0.0299116
432731	0.0301675
432732	0.0301289
432733	0.0300083
432734	0.0300378
432735	0.0301545
432736	0.0302777
432737	0.0301624
432738	0.0300216
432739	0.0298961
432740	0.0299846
432741	0.0301419
432742	0.030174
432743	0.0301831
432744	0.03031
432745	0.0303513
432746	0.0304445
432747	0.0303653
432748	0.0303249
432749	0.0303814
432750	0.0305464
432751	0.0304229
432752	0.0301846
432753	0.0302451
432754	0.0305594
432755	0.0304691
432756	0.0303763
432757	0.0302349
432758	0.0301863
432759	0.0303947
432760	0.0304644
432761	0.0303712
432762	0.030476
432763	0.0304682
432764	0.0307272
432765	0.0307368
432766	0.030616
432767	0.0306305
432768	0.0306731
432769	0.0306272
432770	0.0306349
432771	0.0304486
432772	0.0305095
432773	0.0302939
432774	0.0302579
432775	0.0299676
432776	0.0299213
432777	0.030142
432778	0.0301603
432779	0.0302154
432780	0.0302176
432781	0.0301021
432782	0.0301935
432783	0.030013
432784	0.0299385
432785	0.0301077
432786	0.0301221
432787	0.0302184
432788	0.0301496
432789	0.0298725
432790	0.0299411
432791	0.0298295
432792	0.0300286
432793	0.0300575
432794	0.0299888
432795	0.0300444
432796	0.0301784
432797	0.0301234
432798	0.0300442
432799	0.0298385
432800	0.0299759
432801	0.0299985
432802	0.0300029
432803	0.0300455
432804	0.0300033
432805	0.030054
432806	0.0299281
432807	0.0298561
432808	0.0298057
432809	0.0297686
432810	0.0299851
432811	0.0300698
432812	0.0300768
432813	0.0301455
432814	0.0300173
432815	0.0300668
432816	0.0300717
432817	0.0301073
432818	0.0301013
432819	0.0299656
432820	0.0295662
432821	0.0296804
432822	0.0298925
432823	0.029977
432824	0.0300257
432825	0.0300652
432826	0.0301203
432827	0.0300042
432828	0.0298826
432829	0.0299211
432830	0.030052
432831	0.0301009
432832	0.0300281
432833	0.0299845
432834	0.0300146
432835	0.0301227
432836	0.0300908
432837	0.0300233
432838	0.0300716
432839	0.0301719
432840	0.0301379
432841	0.0301236
432842	0.0300249
432843	0.03005
432844	0.0299898
432845	0.0298648
432846	0.0296765
432847	0.0298029
432848	0.0300271
432849	0.0300403
432850	0.0301713
432851	0.0303397
432852	0.030271
432853	0.0303134
432854	0.0303581
432855	0.030343
432856	0.0304619
432857	0.0305309
432858	0.0305416
432859	0.0305978
432860	0.0304857
432861	0.0304404
432862	0.0303684
432863	0.0302361
432864	0.0298456
432865	0.0298627
432866	0.0301127
432867	0.0303091
432868	0.0302298
432869	0.030141
432870	0.0301938
432871	0.0300069
432872	0.0299098
432873	0.029863
432874	0.0299782
432875	0.0300108
432876	0.0298557
432877	0.0300371
432878	0.0302121
432879	0.0301792
432880	0.030027
432881	0.0301767
432882	0.0302142
432883	0.0302613
432884	0.0301671
432885	0.0302241
432886	0.0303528
432887	0.030171
432888	0.0301885
432889	0.0302261
432890	0.0301992
432891	0.0302511
432892	0.0301521
432893	0.0300635
432894	0.0301253
432895	0.030152
432896	0.0302606
432897	0.0303236
432898	0.030298
432899	0.030297
432900	0.0300858
432901	0.0299996
432902	0.0301003
432903	0.030056
432904	0.0301609
432905	0.0302827
432906	0.0301906
432907	0.0301589
432908	0.0301047
432909	0.0300257
432910	0.0300205
432911	0.0299476
432912	0.0300152
432913	0.0301148
432914	0.0299243
432915	0.0299863
432916	0.0300783
432917	0.0300092
432918	0.030059
432919	0.0299767
432920	0.03
432921	0.029969
432922	0.0298584
432923	0.0299747
432924	0.0299232
432925	0.0297452
432926	0.0295791
432927	0.0296879
432928	0.0298853
432929	0.0300199
432930	0.0300062
432931	0.0302032
432932	0.0301225
432933	0.0300935
432934	0.0303739
432935	0.0304245
432936	0.0304066
432937	0.0304613
432938	0.0303608
432939	0.0303734
432940	0.030426
432941	0.0305356
432942	0.0304367
432943	0.0302194
432944	0.030255
432945	0.0302537
432946	0.0303451
432947	0.0304411
432948	0.0304112
432949	0.0304305
432950	0.0302489
432951	0.0302615
432952	0.0301655
432953	0.0301263
432954	0.0301874
432955	0.03013
432956	0.0301756
432957	0.0301556
432958	0.0300849
432959	0.0301628
432960	0.0303348
432961	0.0302243
432962	0.0299755
432963	0.0298578
432964	0.0300377
432965	0.0300211
432966	0.0300835
432967	0.0302152
432968	0.0304317
432969	0.0306318
432970	0.0303239
432971	0.0301869
432972	0.0303363
432973	0.0302191
432974	0.0301754
432975	0.030153
432976	0.0301413
432977	0.0302018
432978	0.0301596
432979	0.0302325
432980	0.0302585
432981	0.0301236
432982	0.0301024
432983	0.0299774
432984	0.0302278
432985	0.0303524
432986	0.0302081
432987	0.0302229
432988	0.0301505
432989	0.0302168
432990	0.030213
432991	0.030209
432992	0.0301712
432993	0.0296895
432994	0.0299548
432995	0.0299824
432996	0.0300309
432997	0.0301826
432998	0.0302659
432999	0.0303402
433000	0.030526
433001	0.0303348
433002	0.0303953
433003	0.0302984
433004	0.0301682
433005	0.0303198
433006	0.030126
433007	0.030272
433008	0.0304846
433009	0.0305351
433010	0.0305342
433011	0.0303406
433012	0.0302532
433013	0.03004
433014	0.0300544
433015	0.0302168
433016	0.0302559
433017	0.0302366
433018	0.0302399
433019	0.0303221
433020	0.0304283
433021	0.0303223
433022	0.030283
433023	0.0303957
433024	0.0304359
433025	0.0303894
433026	0.0300976
433027	0.0303519
433028	0.0305351
433029	0.030469
433030	0.0305613
433031	0.0304027
433032	0.0303367
433033	0.0306561
433034	0.0306527
433035	0.0307132
433036	0.0306587
433037	0.0306083
433038	0.0306821
433039	0.0305848
433040	0.0304765
433041	0.0302546
433042	0.0303199
433043	0.0304091
433044	0.0303738
433045	0.0303286
433046	0.0304203
433047	0.0305018
433048	0.0305028
433049	0.0303943
433050	0.0303188
433051	0.0303815
433052	0.0305307
433053	0.0306924
433054	0.0306669
433055	0.0304363
433056	0.0305086
433057	0.030558
433058	0.0304363
433059	0.0304383
433060	0.0302827
433061	0.0302962
433062	0.0304049
433063	0.0303793
433064	0.0303243
433065	0.0302561
433066	0.0301748
433067	0.0305495
433068	0.0306781
433069	0.0306175
433070	0.0305889
433071	0.0304748
433072	0.0306171
433073	0.030579
433074	0.0304745
433075	0.0305246
433076	0.0303831
433077	0.0302799
433078	0.0304015
433079	0.0301728
433080	0.0302145
433081	0.0300817
433082	0.0301417
433083	0.0304961
433084	0.030452
433085	0.0303933
433086	0.0304451
433087	0.0304004
433088	0.0302816
433089	0.0301919
433090	0.0301149
433091	0.0302205
433092	0.0302331
433093	0.0301965
433094	0.0300551
433095	0.0300255
433096	0.0301089
433097	0.0300367
433098	0.029958
433099	0.0300676
433100	0.0301325
433101	0.0301519
433102	0.0301215
433103	0.0301175
433104	0.0301922
433105	0.0301374
433106	0.0300895
433107	0.0300421
433108	0.0300341
433109	0.0301258
433110	0.0301019
433111	0.0301909
433112	0.0302463
433113	0.0301947
433114	0.0301933
433115	0.0300861
433116	0.0300123
433117	0.0300213
433118	0.030034
433119	0.0300131
433120	0.0297562
433121	0.0295234
433122	0.029718
433123	0.0298794
433124	0.030074
433125	0.0300371
433126	0.0299919
433127	0.0300377
433128	0.0297788
433129	0.0296643
433130	0.0299265
433131	0.0301664
433132	0.0302955
433133	0.0302041
433134	0.0300688
433135	0.0299766
433136	0.0299682
433137	0.0302466
433138	0.0301041
433139	0.0301224
433140	0.0301252
433141	0.0300366
433142	0.0301051
433143	0.0300525
433144	0.030102
433145	0.0300792
433146	0.0300645
433147	0.0301425
433148	0.0300242
433149	0.0299545
433150	0.0300727
433151	0.0300652
433152	0.0300927
433153	0.030031
433154	0.0299332
433155	0.0300345
433156	0.0296607
433157	0.0296304
433158	0.029748
433159	0.0298716
433160	0.0301067
433161	0.0300657
433162	0.029996
433163	0.0300426
433164	0.0301268
433165	0.0301001
433166	0.0300988
433167	0.0301351
433168	0.0301075
433169	0.0300356
433170	0.0299665
433171	0.0298728
433172	0.0298766
433173	0.0301542
433174	0.03025
433175	0.0303047
433176	0.0303518
433177	0.03033
433178	0.030398
433179	0.0302291
433180	0.0301703
433181	0.0302782
433182	0.0303499
433183	0.0304569
433184	0.0303478
433185	0.0302663
433186	0.0302889
433187	0.0302107
433188	0.0301921
433189	0.0299201
433190	0.0297598
433191	0.0301318
433192	0.0303103
433193	0.0305529
433194	0.0307186
433195	0.0306744
433196	0.0307388
433197	0.0307657
433198	0.0308226
433199	0.0307764
433200	0.0305619
433201	0.0305926
433202	0.0306338
433203	0.0308
433204	0.0308954
433205	0.030762
433206	0.0308087
433207	0.0307491
433208	0.0307119
433209	0.0306854
433210	0.0306857
433211	0.0307967
433212	0.0307802
433213	0.0307096
433214	0.030727
433215	0.0304885
433216	0.0303796
433217	0.030317
433218	0.0303529
433219	0.0303262
433220	0.0301348
433221	0.0298224
433222	0.029893
433223	0.0302015
433224	0.0303588
433225	0.0304078
433226	0.0303912
433227	0.0303017
433228	0.0302043
433229	0.0302988
433230	0.0302797
433231	0.0302396
433232	0.0304568
433233	0.0304916
433234	0.0305157
433235	0.0304775
433236	0.0304015
433237	0.030308
433238	0.0301697
433239	0.0304583
433240	0.030498
433241	0.0304185
433242	0.0303784
433243	0.0302867
433244	0.030261
433245	0.0301333
433246	0.0298805
433247	0.0296863
433248	0.0298892
433249	0.0302062
433250	0.0304107
433251	0.0304533
433252	0.0306345
433253	0.0305516
433254	0.0304723
433255	0.0304274
433256	0.0303723
433257	0.0304843
433258	0.0304557
433259	0.0304735
433260	0.0304465
433261	0.0303473
433262	0.0303719
433263	0.0302724
433264	0.0302711
433265	0.0303265
433266	0.0302745
433267	0.0303048
433268	0.0299801
433269	0.0298606
433270	0.0301528
433271	0.030221
433272	0.0302745
433273	0.0302073
433274	0.030226
433275	0.030415
433276	0.0302856
433277	0.0304316
433278	0.0306104
433279	0.0305378
433280	0.0306259
433281	0.0306017
433282	0.030706
433283	0.030595
433284	0.0303464
433285	0.0303218
433286	0.0303981
433287	0.030432
433288	0.0304921
433289	0.0305387
433290	0.0305419
433291	0.0304296
433292	0.0301709
433293	0.0302577
433294	0.0303646
433295	0.0305027
433296	0.0304399
433297	0.0303957
433298	0.0303765
433299	0.0303464
433300	0.0303433
433301	0.0303347
433302	0.0303756
433303	0.030059
433304	0.029675
433305	0.0301101
433306	0.0303758
433307	0.0304505
433308	0.0305648
433309	0.0304554
433310	0.0304083
433311	0.0303585
433312	0.0300186
433313	0.0298827
433314	0.0300536
433315	0.0302788
433316	0.0302887
433317	0.0302697
433318	0.0301805
433319	0.030165
433320	0.0302726
433321	0.0301746
433322	0.0301409
433323	0.0300005
433324	0.0300872
433325	0.0302804
433326	0.0303809
433327	0.0304148
433328	0.0304497
433329	0.0303823
433330	0.0302893
433331	0.0303364
433332	0.0302961
433333	0.0302925
433334	0.0302648
433335	0.0303012
433336	0.0303568
433337	0.0303679
433338	0.0303032
433339	0.0302208
433340	0.0302967
433341	0.0305245
433342	0.030363
433343	0.0301441
433344	0.0301082
433345	0.0303767
433346	0.0305136
433347	0.0304765
433348	0.0305057
433349	0.0303862
433350	0.0304774
433351	0.0306412
433352	0.0305392
433353	0.0304931
433354	0.0304108
433355	0.0304053
433356	0.0303835
433357	0.0303044
433358	0.0303043
433359	0.0302399
433360	0.0301707
433361	0.0302971
433362	0.0303455
433363	0.0304648
433364	0.030415
433365	0.0303094
433366	0.0299908
433367	0.0302343
433368	0.0304712
433369	0.0303631
433370	0.0303424
433371	0.0303284
433372	0.0303166
433373	0.0303609
433374	0.0302803
433375	0.0302752
433376	0.0300778
433377	0.0301721
433378	0.0303279
433379	0.0301971
433380	0.0301281
433381	0.0300046
433382	0.0299724
433383	0.0299841
433384	0.0299543
433385	0.0299013
433386	0.02984
433387	0.0299048
433388	0.0300539
433389	0.0299882
433390	0.0299771
433391	0.0300451
433392	0.0298488
433393	0.0299764
433394	0.0298893
433395	0.0300914
433396	0.0300186
433397	0.0299941
433398	0.030042
433399	0.0297472
433400	0.02984
433401	0.0299245
433402	0.0298887
433403	0.0299437
433404	0.0298732
433405	0.0299496
433406	0.0296484
433407	0.0295771
433408	0.0298023
433409	0.0299001
433410	0.0299827
433411	0.0299912
433412	0.0299027
433413	0.0299701
433414	0.0300114
433415	0.0299675
433416	0.0298887
433417	0.029772
433418	0.0298023
433419	0.0298847
433420	0.0300459
433421	0.0300203
433422	0.0300145
433423	0.0299352
433424	0.0299026
433425	0.0299869
433426	0.0299322
433427	0.0299131
433428	0.0299221
433429	0.0297913
433430	0.0298104
433431	0.0297831
