## Supplementary Materials for "Current production as a rapid response expression reporter under micro-oxic and anoxic conditions" (part 8 of 9)

time	current
433432	0.029822
433433	0.0299984
433434	0.0299567
433435	0.0300774
433436	0.0300499
433437	0.0301136
433438	0.0301219
433439	0.0299952
433440	0.0300685
433441	0.030057
433442	0.0300423
433443	0.0300297
433444	0.0298472
433445	0.030042
433446	0.0302328
433447	0.0303276
433448	0.0302761
433449	0.0299803
433450	0.0298069
433451	0.0298988
433452	0.0300718
433453	0.0302445
433454	0.0303071
433455	0.0303848
433456	0.0303504
433457	0.0302725
433458	0.0302932
433459	0.0301968
433460	0.0302833
433461	0.030248
433462	0.0301424
433463	0.0299964
433464	0.0301177
433465	0.0302765
433466	0.0302689
433467	0.0302433
433468	0.0302838
433469	0.0300712
433470	0.0302382
433471	0.0303172
433472	0.030367
433473	0.0303662
433474	0.0303262
433475	0.030496
433476	0.0304231
433477	0.0304349
433478	0.0303636
433479	0.0303937
433480	0.0304014
433481	0.0303243
433482	0.030404
433483	0.0301615
433484	0.0301353
433485	0.030166
433486	0.0300529
433487	0.0298481
433488	0.0300389
433489	0.0300444
433490	0.0298122
433491	0.0297432
433492	0.0298984
433493	0.0300513
433494	0.0302063
433495	0.0303066
433496	0.030291
433497	0.0302499
433498	0.0302978
433499	0.0303006
433500	0.0303934
433501	0.0302869
433502	0.0303388
433503	0.0304374
433504	0.0304915
433505	0.0306361
433506	0.0306584
433507	0.0306141
433508	0.0305474
433509	0.0300765
433510	0.0301541
433511	0.0303518
433512	0.0301931
433513	0.0303521
433514	0.03064
433515	0.0309296
433516	0.0308861
433517	0.0308072
433518	0.0307833
433519	0.0305722
433520	0.0305477
433521	0.0306091
433522	0.0304662
433523	0.030416
433524	0.0305676
433525	0.0307707
433526	0.0307008
433527	0.0305757
433528	0.0306284
433529	0.0304661
433530	0.0304315
433531	0.0303574
433532	0.0302912
433533	0.0302921
433534	0.0301664
433535	0.0301165
433536	0.0300641
433537	0.029983
433538	0.0300211
433539	0.0299428
433540	0.0297969
433541	0.0298991
433542	0.0298785
433543	0.030077
433544	0.030168
433545	0.0303673
433546	0.0303967
433547	0.0303278
433548	0.0302873
433549	0.0301395
433550	0.0301506
433551	0.0301767
433552	0.0301942
433553	0.0303096
433554	0.030013
433555	0.0303104
433556	0.0305478
433557	0.0304766
433558	0.0304716
433559	0.0303797
433560	0.0305509
433561	0.0304919
433562	0.0303749
433563	0.0303562
433564	0.0302839
433565	0.0302242
433566	0.0302144
433567	0.030192
433568	0.0302609
433569	0.0301673
433570	0.030173
433571	0.0299395
433572	0.0300596
433573	0.030233
433574	0.0301351
433575	0.0302016
433576	0.0302687
433577	0.0301895
433578	0.0302597
433579	0.0302638
433580	0.0303032
433581	0.0303166
433582	0.030082
433583	0.0300679
433584	0.0302625
433585	0.0302858
433586	0.0305021
433587	0.0304897
433588	0.0305771
433589	0.0305696
433590	0.0305412
433591	0.0305985
433592	0.0304703
433593	0.030554
433594	0.030552
433595	0.0304732
433596	0.0305468
433597	0.0306454
433598	0.0306953
433599	0.0305868
433600	0.0306021
433601	0.0305223
433602	0.0304611
433603	0.0305054
433604	0.0303222
433605	0.0304156
433606	0.0305497
433607	0.0305169
433608	0.0305149
433609	0.0305474
433610	0.0306128
433611	0.0305773
433612	0.0304618
433613	0.0303832
433614	0.0303326
433615	0.0303376
433616	0.030253
433617	0.0303742
433618	0.0303948
433619	0.030358
433620	0.0303954
433621	0.0302207
433622	0.0301932
433623	0.030163
433624	0.0299896
433625	0.0296327
433626	0.0300743
433627	0.0303422
433628	0.0302705
433629	0.0302264
433630	0.030283
433631	0.0302617
433632	0.0303562
433633	0.0302295
433634	0.0301841
433635	0.0301737
433636	0.0297784
433637	0.0300233
433638	0.030167
433639	0.0303961
433640	0.0305382
433641	0.0306238
433642	0.0306404
433643	0.0304849
433644	0.0304051
433645	0.030405
433646	0.0304151
433647	0.0303315
433648	0.0302075
433649	0.0301606
433650	0.0301714
433651	0.0304134
433652	0.0304242
433653	0.0303159
433654	0.0303818
433655	0.0304127
433656	0.0305418
433657	0.0306364
433658	0.0305684
433659	0.0305046
433660	0.0304816
433661	0.0307683
433662	0.0309082
433663	0.0307837
433664	0.030783
433665	0.0306105
433666	0.0305445
433667	0.0304866
433668	0.0305897
433669	0.0307492
433670	0.0306729
433671	0.0308035
433672	0.0307547
433673	0.0306937
433674	0.0307159
433675	0.030615
433676	0.0305928
433677	0.0304664
433678	0.0304239
433679	0.0303499
433680	0.0302915
433681	0.0302959
433682	0.0301377
433683	0.0302196
433684	0.030073
433685	0.0300434
433686	0.0301761
433687	0.0301357
433688	0.0303573
433689	0.0303132
433690	0.0303179
433691	0.030415
433692	0.0304202
433693	0.0305898
433694	0.0304987
433695	0.0305169
433696	0.0305594
433697	0.0302201
433698	0.0299948
433699	0.0304904
433700	0.0305516
433701	0.0305528
433702	0.0305088
433703	0.0305263
433704	0.030401
433705	0.0305799
433706	0.0305112
433707	0.0304205
433708	0.0304563
433709	0.0304191
433710	0.0306382
433711	0.0305525
433712	0.0306085
433713	0.0308282
433714	0.0306506
433715	0.0306615
433716	0.0304552
433717	0.0303774
433718	0.0306594
433719	0.0305697
433720	0.0305933
433721	0.0304526
433722	0.0305225
433723	0.0304933
433724	0.0303569
433725	0.0303768
433726	0.0303881
433727	0.0302977
433728	0.0301268
433729	0.029983
433730	0.0303327
433731	0.0302915
433732	0.0301532
433733	0.0302013
433734	0.0302785
433735	0.0302589
433736	0.0301861
433737	0.030223
433738	0.0301041
433739	0.0303288
433740	0.0303639
433741	0.0302175
433742	0.030329
433743	0.0302126
433744	0.0303676
433745	0.0304749
433746	0.0305914
433747	0.0307032
433748	0.0305976
433749	0.0305682
433750	0.0305921
433751	0.0305648
433752	0.0307575
433753	0.0306197
433754	0.0303932
433755	0.0305412
433756	0.0305909
433757	0.0306536
433758	0.0303828
433759	0.0305402
433760	0.0307942
433761	0.0306394
433762	0.030596
433763	0.0306211
433764	0.0307225
433765	0.030608
433766	0.0307015
433767	0.0307551
433768	0.0307093
433769	0.0307145
433770	0.0305373
433771	0.0303728
433772	0.0302904
433773	0.0303679
433774	0.0304943
433775	0.0304363
433776	0.0304243
433777	0.0306033
433778	0.030732
433779	0.0308421
433780	0.0307119
433781	0.0306381
433782	0.030581
433783	0.0304655
433784	0.030468
433785	0.0304568
433786	0.0304456
433787	0.0303829
433788	0.0301359
433789	0.0300992
433790	0.03021
433791	0.0301939
433792	0.0302851
433793	0.0303709
433794	0.0304324
433795	0.0304627
433796	0.0305346
433797	0.0304308
433798	0.0303554
433799	0.0302911
433800	0.0300698
433801	0.0301929
433802	0.0302229
433803	0.0302451
433804	0.0303984
433805	0.0303319
433806	0.0304719
433807	0.0304022
433808	0.0304501
433809	0.0304155
433810	0.0302961
433811	0.0304745
433812	0.0305639
433813	0.030517
433814	0.0305235
433815	0.0303931
433816	0.0304765
433817	0.0304147
433818	0.0303772
433819	0.0305262
433820	0.0305401
433821	0.0306921
433822	0.0303938
433823	0.0304331
433824	0.0306611
433825	0.030613
433826	0.0305915
433827	0.0305947
433828	0.0305586
433829	0.0305273
433830	0.0304299
433831	0.0303558
433832	0.0302572
433833	0.0302488
433834	0.0301852
433835	0.0304774
433836	0.0303581
433837	0.0304379
433838	0.0304351
433839	0.0302939
433840	0.030269
433841	0.0303749
433842	0.0302971
433843	0.030142
433844	0.0300381
433845	0.0299475
433846	0.0301913
433847	0.0302418
433848	0.0302681
433849	0.0304524
433850	0.0305259
433851	0.0305539
433852	0.0304283
433853	0.0303757
433854	0.0303725
433855	0.0303912
433856	0.0302072
433857	0.0304705
433858	0.0303961
433859	0.0304634
433860	0.0304065
433861	0.0304693
433862	0.0303533
433863	0.0303796
433864	0.0302801
433865	0.0301103
433866	0.0302278
433867	0.0303471
433868	0.0303733
433869	0.0304282
433870	0.0303474
433871	0.0303975
433872	0.03035
433873	0.0302513
433874	0.0303663
433875	0.0301904
433876	0.0302805
433877	0.0302792
433878	0.0302343
433879	0.0303111
433880	0.0303045
433881	0.0303403
433882	0.0303083
433883	0.0301575
433884	0.0301842
433885	0.03016
433886	0.0301937
433887	0.0302862
433888	0.0303045
433889	0.0304755
433890	0.0304033
433891	0.0302558
433892	0.0301305
433893	0.03021
433894	0.0302818
433895	0.0304041
433896	0.0305813
433897	0.030709
433898	0.0305611
433899	0.0305325
433900	0.0305071
433901	0.0306443
433902	0.030738
433903	0.0306227
433904	0.0306063
433905	0.0307122
433906	0.0306574
433907	0.0306615
433908	0.0304889
433909	0.0305215
433910	0.0306261
433911	0.0306685
433912	0.0302564
433913	0.0299359
433914	0.0299608
433915	0.0302328
433916	0.0303104
433917	0.0303086
433918	0.0302104
433919	0.0303139
433920	0.0302807
433921	0.0301787
433922	0.0301158
433923	0.0301271
433924	0.0301518
433925	0.0300564
433926	0.0299793
433927	0.0300359
433928	0.0299478
433929	0.029989
433930	0.0299212
433931	0.0300095
433932	0.0303126
433933	0.0302616
433934	0.0301967
433935	0.0302569
433936	0.030165
433937	0.0301661
433938	0.0300505
433939	0.0301754
433940	0.0302113
433941	0.030347
433942	0.0302821
433943	0.0301945
433944	0.0302976
433945	0.0304367
433946	0.0304721
433947	0.0307756
433948	0.0306012
433949	0.0303965
433950	0.0306144
433951	0.0306889
433952	0.030672
433953	0.0305344
433954	0.0304653
433955	0.0305158
433956	0.0301244
433957	0.0302614
433958	0.0304781
433959	0.0305514
433960	0.0307523
433961	0.0307043
433962	0.0305468
433963	0.0304851
433964	0.0304818
433965	0.0305107
433966	0.0303959
433967	0.0303593
433968	0.0303791
433969	0.0304199
433970	0.0304899
433971	0.0304285
433972	0.030552
433973	0.0305578
433974	0.0304838
433975	0.0305989
433976	0.0307237
433977	0.0307077
433978	0.0304199
433979	0.0304383
433980	0.0307289
433981	0.0307792
433982	0.0307459
433983	0.0307869
433984	0.0305923
433985	0.0306093
433986	0.0308502
433987	0.0307724
433988	0.03077
433989	0.0308571
433990	0.0307744
433991	0.0306948
433992	0.0307468
433993	0.0307048
433994	0.0304218
433995	0.0302118
433996	0.0300988
433997	0.0302229
433998	0.0303595
433999	0.0304606
434000	0.030489
434001	0.0305085
434002	0.0305324
434003	0.0304614
434004	0.0303192
434005	0.0302075
434006	0.0302107
434007	0.0302186
434008	0.0304463
434009	0.0304457
434010	0.0304393
434011	0.0303347
434012	0.0303235
434013	0.0303168
434014	0.0302191
434015	0.0302751
434016	0.0301282
434017	0.030078
434018	0.0301842
434019	0.0301843
434020	0.0302728
434021	0.0302397
434022	0.0302396
434023	0.0303211
434024	0.030274
434025	0.0302565
434026	0.0301448
434027	0.0302617
434028	0.030503
434029	0.0304383
434030	0.030433
434031	0.0303979
434032	0.0303292
434033	0.0304066
434034	0.0305006
434035	0.0304843
434036	0.0303202
434037	0.0303373
434038	0.0303897
434039	0.0303169
434040	0.0302892
434041	0.0302117
434042	0.0302109
434043	0.0302925
434044	0.0300018
434045	0.0302497
434046	0.0302172
434047	0.030267
434048	0.0301989
434049	0.0301464
434050	0.0301922
434051	0.0301044
434052	0.0301904
434053	0.0302898
434054	0.0303873
434055	0.0304908
434056	0.030277
434057	0.0302521
434058	0.0301666
434059	0.0303007
434060	0.0303145
434061	0.0302287
434062	0.0303023
434063	0.0300879
434064	0.0299193
434065	0.030202
434066	0.0301275
434067	0.0299611
434068	0.0298676
434069	0.0299481
434070	0.0298381
434071	0.0297529
434072	0.0299592
434073	0.0300923
434074	0.0302487
434075	0.0302809
434076	0.0302319
434077	0.0302689
434078	0.0301298
434079	0.0301432
434080	0.0300416
434081	0.0300056
434082	0.0302922
434083	0.0302738
434084	0.0303283
434085	0.0301809
434086	0.0300739
434087	0.0300655
434088	0.029944
434089	0.0299991
434090	0.0300245
434091	0.0300978
434092	0.0301364
434093	0.0300262
434094	0.0302153
434095	0.0302099
434096	0.0301058
434097	0.0300316
434098	0.0300576
434099	0.0302165
434100	0.030153
434101	0.030151
434102	0.0302681
434103	0.0303074
434104	0.0302294
434105	0.0299144
434106	0.0297532
434107	0.0300699
434108	0.0300492
434109	0.0300594
434110	0.0299633
434111	0.0299859
434112	0.0299838
434113	0.0299369
434114	0.0300341
434115	0.0300042
434116	0.0300308
434117	0.0300322
434118	0.0301502
434119	0.0302594
434120	0.0303103
434121	0.0303801
434122	0.0303576
434123	0.0303758
434124	0.0304033
434125	0.0303226
434126	0.0303465
434127	0.030262
434128	0.0302505
434129	0.0304467
434130	0.0304913
434131	0.0305302
434132	0.0305427
434133	0.03063
434134	0.0305803
434135	0.0304643
434136	0.0305203
434137	0.0304003
434138	0.0303783
434139	0.0303577
434140	0.0302044
434141	0.0302269
434142	0.0300437
434143	0.0300568
434144	0.0300804
434145	0.0300233
434146	0.0300836
434147	0.0299947
434148	0.0300548
434149	0.0300978
434150	0.0300398
434151	0.0299193
434152	0.0297133
434153	0.0301021
434154	0.0302625
434155	0.030119
434156	0.0300629
434157	0.0299713
434158	0.0300634
434159	0.0300738
434160	0.0298762
434161	0.0301438
434162	0.0301661
434163	0.0303214
434164	0.0302692
434165	0.0301177
434166	0.0301634
434167	0.0302229
434168	0.0302787
434169	0.030357
434170	0.0303602
434171	0.0304177
434172	0.0304403
434173	0.0302067
434174	0.0300047
434175	0.0300696
434176	0.030334
434177	0.030303
434178	0.0303274
434179	0.0303448
434180	0.030306
434181	0.0303132
434182	0.0301657
434183	0.0302204
434184	0.0303578
434185	0.030272
434186	0.0304042
434187	0.0303251
434188	0.0303339
434189	0.0303777
434190	0.0302047
434191	0.0299681
434192	0.0302246
434193	0.0303275
434194	0.0303504
434195	0.0302849
434196	0.03014
434197	0.0300743
434198	0.0302357
434199	0.0303939
434200	0.0304181
434201	0.0303424
434202	0.0304487
434203	0.030129
434204	0.0302513
434205	0.0302665
434206	0.0303805
434207	0.030528
434208	0.0304622
434209	0.030386
434210	0.0303131
434211	0.0304145
434212	0.0305428
434213	0.0304085
434214	0.0302838
434215	0.0297927
434216	0.0303331
434217	0.0305826
434218	0.0305171
434219	0.0305107
434220	0.030476
434221	0.0305238
434222	0.0304662
434223	0.0303524
434224	0.0303603
434225	0.0302454
434226	0.0300614
434227	0.0302685
434228	0.0302345
434229	0.0303216
434230	0.0304039
434231	0.0304301
434232	0.0304143
434233	0.0302617
434234	0.0302469
434235	0.0303501
434236	0.0303475
434237	0.0304564
434238	0.0301925
434239	0.0301349
434240	0.0304817
434241	0.0305947
434242	0.0307188
434243	0.0307112
434244	0.0306688
434245	0.0306363
434246	0.0303609
434247	0.0304615
434248	0.0303828
434249	0.0303473
434250	0.0303103
434251	0.0302581
434252	0.0302981
434253	0.0301327
434254	0.0301982
434255	0.0301741
434256	0.0300844
434257	0.0300888
434258	0.0300868
434259	0.0299732
434260	0.0299249
434261	0.0300457
434262	0.0301437
434263	0.0301177
434264	0.0301374
434265	0.030135
434266	0.030263
434267	0.0301828
434268	0.0302221
434269	0.0302964
434270	0.0303277
434271	0.0303012
434272	0.030401
434273	0.0304949
434274	0.030542
434275	0.0305761
434276	0.0305262
434277	0.0305643
434278	0.0304437
434279	0.0304192
434280	0.030416
434281	0.0304253
434282	0.0304633
434283	0.0304682
434284	0.0303285
434285	0.0301686
434286	0.0300372
434287	0.0303001
434288	0.030395
434289	0.0303623
434290	0.0304512
434291	0.0304459
434292	0.0304825
434293	0.0304574
434294	0.0303813
434295	0.0303402
434296	0.0302976
434297	0.0302681
434298	0.0302645
434299	0.0303366
434300	0.030415
434301	0.0303332
434302	0.0303901
434303	0.0303775
434304	0.0302741
434305	0.0303657
434306	0.0302707
434307	0.030278
434308	0.0303888
434309	0.0302384
434310	0.0300103
434311	0.0302047
434312	0.0303198
434313	0.0304045
434314	0.0302805
434315	0.030197
434316	0.0300751
434317	0.0300349
434318	0.0302201
434319	0.0302005
434320	0.0304481
434321	0.0305058
434322	0.0303996
434323	0.0303232
434324	0.0300283
434325	0.029927
434326	0.0302792
434327	0.0305827
434328	0.0306371
434329	0.0304388
434330	0.0304358
434331	0.0304478
434332	0.0304809
434333	0.0305568
434334	0.0305044
434335	0.0304624
434336	0.0304109
434337	0.0304146
434338	0.0301603
434339	0.0302032
434340	0.0303412
434341	0.0304472
434342	0.0304138
434343	0.0303548
434344	0.030196
434345	0.0302276
434346	0.030229
434347	0.030122
434348	0.0302125
434349	0.0302621
434350	0.0302674
434351	0.0302375
434352	0.0303669
434353	0.0302939
434354	0.0301884
434355	0.0300823
434356	0.0302313
434357	0.0303286
434358	0.0302993
434359	0.0302289
434360	0.0302223
434361	0.030287
434362	0.030176
434363	0.0302764
434364	0.0302252
434365	0.0299927
434366	0.0301054
434367	0.0300922
434368	0.0303251
434369	0.0305449
434370	0.0304803
434371	0.0306028
434372	0.0305553
434373	0.0305143
434374	0.0304356
434375	0.0303054
434376	0.0303443
434377	0.0303044
434378	0.0305135
434379	0.0305095
434380	0.0304303
434381	0.0306535
434382	0.0305695
434383	0.0302419
434384	0.0304394
434385	0.0305256
434386	0.0306706
434387	0.0306944
434388	0.0307686
434389	0.0308114
434390	0.0307791
434391	0.0307776
434392	0.0306965
434393	0.0304848
434394	0.0303776
434395	0.0305958
434396	0.0307257
434397	0.0306284
434398	0.0305447
434399	0.030597
434400	0.0307679
434401	0.0309564
434402	0.0308642
434403	0.0307487
434404	0.0307254
434405	0.0306623
434406	0.0306736
434407	0.0306431
434408	0.0305644
434409	0.0306184
434410	0.0306598
434411	0.0307071
434412	0.030651
434413	0.0304265
434414	0.0304137
434415	0.030382
434416	0.0303901
434417	0.0303196
434418	0.0303627
434419	0.0303854
434420	0.0304061
434421	0.0305954
434422	0.0308256
434423	0.0307044
434424	0.0306138
434425	0.0306327
434426	0.0306579
434427	0.0308279
434428	0.0306668
434429	0.0305971
434430	0.0305514
434431	0.0304516
434432	0.0304727
434433	0.0303874
434434	0.0303672
434435	0.0303734
434436	0.0301436
434437	0.0301653
434438	0.0303084
434439	0.030339
434440	0.0303164
434441	0.0301957
434442	0.0303373
434443	0.0303941
434444	0.0301105
434445	0.0301537
434446	0.030025
434447	0.0299305
434448	0.0299819
434449	0.0300551
434450	0.0301581
434451	0.0300159
434452	0.0300908
434453	0.0301249
434454	0.0301431
434455	0.0301641
434456	0.0301138
434457	0.0301375
434458	0.0300919
434459	0.02998
434460	0.0301039
434461	0.0301497
434462	0.0301683
434463	0.0302609
434464	0.0303462
434465	0.0303396
434466	0.030304
434467	0.0303177
434468	0.0303291
434469	0.0303243
434470	0.0303703
434471	0.0302633
434472	0.0298459
434473	0.0300921
434474	0.030176
434475	0.030072
434476	0.0300709
434477	0.0301612
434478	0.030328
434479	0.0303883
434480	0.0303409
434481	0.0303867
434482	0.0304692
434483	0.0306913
434484	0.0307996
434485	0.0307958
434486	0.0307156
434487	0.0306963
434488	0.0307967
434489	0.0309711
434490	0.0309503
434491	0.0307677
434492	0.0307364
434493	0.0308555
434494	0.0307954
434495	0.0305944
434496	0.0305147
434497	0.0304758
434498	0.0305395
434499	0.0306015
434500	0.0306213
434501	0.0305147
434502	0.0304613
434503	0.0304416
434504	0.0303642
434505	0.0303693
434506	0.0301751
434507	0.0301378
434508	0.0302225
434509	0.0303811
434510	0.0304684
434511	0.0302797
434512	0.0302191
434513	0.0303353
434514	0.0305152
434515	0.0306062
434516	0.0305954
434517	0.0306273
434518	0.0306167
434519	0.0306007
434520	0.0306184
434521	0.030579
434522	0.0306145
434523	0.0306295
434524	0.0305882
434525	0.0305106
434526	0.0305815
434527	0.0307556
434528	0.0309716
434529	0.0309885
434530	0.0309872
434531	0.0308474
434532	0.0308352
434533	0.0307855
434534	0.0304742
434535	0.0305072
434536	0.0307565
434537	0.0306953
434538	0.0307403
434539	0.0306277
434540	0.0305871
434541	0.030425
434542	0.0303794
434543	0.0304022
434544	0.0305107
434545	0.0302698
434546	0.0302571
434547	0.030188
434548	0.0304089
434549	0.0303776
434550	0.0305142
434551	0.030508
434552	0.030415
434553	0.030494
434554	0.0304137
434555	0.030545
434556	0.0305645
434557	0.0304096
434558	0.0305163
434559	0.0304055
434560	0.0303689
434561	0.0304637
434562	0.0305584
434563	0.0307277
434564	0.0306736
434565	0.030745
434566	0.0307521
434567	0.030698
434568	0.0306823
434569	0.0305374
434570	0.0305244
434571	0.0306385
434572	0.0306648
434573	0.0303581
434574	0.0304024
434575	0.030612
434576	0.0307977
434577	0.0306977
434578	0.0306667
434579	0.0306152
434580	0.0306321
434581	0.0307794
434582	0.0306232
434583	0.0304949
434584	0.0304304
434585	0.0303903
434586	0.0303836
434587	0.0301778
434588	0.030357
434589	0.0303662
434590	0.0303837
434591	0.0304307
434592	0.0304066
434593	0.0304149
434594	0.0304256
434595	0.030541
434596	0.0306661
434597	0.0305121
434598	0.0305145
434599	0.0304686
434600	0.030435
434601	0.0305471
434602	0.0305119
434603	0.0304332
434604	0.0303882
434605	0.0300346
434606	0.0300978
434607	0.0303587
434608	0.0305689
434609	0.030549
434610	0.0304184
434611	0.0305734
434612	0.0306651
434613	0.0306468
434614	0.0307026
434615	0.0305645
434616	0.0305454
434617	0.0304444
434618	0.0305363
434619	0.0305209
434620	0.0304256
434621	0.0302883
434622	0.0302116
434623	0.0302817
434624	0.0303352
434625	0.0302835
434626	0.0303072
434627	0.0302723
434628	0.0300954
434629	0.0300177
434630	0.0300201
434631	0.0304482
434632	0.0305971
434633	0.0306411
434634	0.030895
434635	0.0307362
434636	0.0307117
434637	0.030689
434638	0.0306331
434639	0.0304716
434640	0.0302933
434641	0.0302965
434642	0.0303019
434643	0.0302993
434644	0.0304778
434645	0.0305589
434646	0.0304859
434647	0.0304245
434648	0.0300809
434649	0.0301488
434650	0.0303141
434651	0.0304412
434652	0.0303249
434653	0.0299235
434654	0.0300848
434655	0.0301608
434656	0.0304263
434657	0.0305386
434658	0.030436
434659	0.0305322
434660	0.0305129
434661	0.0305263
434662	0.0306956
434663	0.0305972
434664	0.0306194
434665	0.0304925
434666	0.0304907
434667	0.0304726
434668	0.0304012
434669	0.0303772
434670	0.0303449
434671	0.0303784
434672	0.0304971
434673	0.0303712
434674	0.0305287
434675	0.0305638
434676	0.0305567
434677	0.0306065
434678	0.0305161
434679	0.0305335
434680	0.0305316
434681	0.0303794
434682	0.0305198
434683	0.0305448
434684	0.0305382
434685	0.0305274
434686	0.0304616
434687	0.030569
434688	0.0305258
434689	0.0306455
434690	0.0306706
434691	0.0307639
434692	0.0309288
434693	0.0308054
434694	0.0306861
434695	0.0307642
434696	0.0307116
434697	0.030759
434698	0.0304921
434699	0.0304715
434700	0.0306552
434701	0.030639
434702	0.0306955
434703	0.0307229
434704	0.0306276
434705	0.0305749
434706	0.0305184
434707	0.030602
434708	0.0306173
434709	0.0304974
434710	0.0304676
434711	0.030342
434712	0.030584
434713	0.0305096
434714	0.0304641
434715	0.0304018
434716	0.0303372
434717	0.0302993
434718	0.0302882
434719	0.0302343
434720	0.030334
434721	0.0302728
434722	0.030489
434723	0.030483
434724	0.030393
434725	0.0304599
434726	0.0303953
434727	0.0303358
434728	0.0303389
434729	0.0302675
434730	0.0302945
434731	0.0302199
434732	0.03045
434733	0.0302905
434734	0.0301495
434735	0.0302827
434736	0.0303923
434737	0.0304587
434738	0.0304031
434739	0.0303741
434740	0.030302
434741	0.0302569
434742	0.0303968
434743	0.0304243
434744	0.0303123
434745	0.0302685
434746	0.0303523
434747	0.0303444
434748	0.0302953
434749	0.0299612
434750	0.0302221
434751	0.030461
434752	0.0305203
434753	0.0304478
434754	0.0303231
434755	0.0303769
434756	0.0304182
434757	0.0303879
434758	0.0304578
434759	0.0303346
434760	0.0304779
434761	0.0305311
434762	0.0304133
434763	0.0304026
434764	0.0302632
434765	0.0299854
434766	0.0301497
434767	0.0302941
434768	0.0305185
434769	0.0305154
434770	0.0304835
434771	0.0304165
434772	0.030215
434773	0.0303388
434774	0.0304624
434775	0.0304721
434776	0.03047
434777	0.0305032
434778	0.0307494
434779	0.0306997
434780	0.0307794
434781	0.030758
434782	0.0305931
434783	0.0305987
434784	0.0305153
434785	0.0303939
434786	0.0301184
434787	0.0304216
434788	0.0304666
434789	0.0304118
434790	0.0304648
434791	0.0305113
434792	0.0303234
434793	0.0303507
434794	0.03052
434795	0.0304652
434796	0.0303846
434797	0.0303763
434798	0.0307208
434799	0.0306733
434800	0.0305363
434801	0.0304087
434802	0.0303634
434803	0.0304812
434804	0.0304625
434805	0.0304126
434806	0.0304959
434807	0.0303408
434808	0.0304137
434809	0.0304792
434810	0.0305706
434811	0.0305778
434812	0.0305193
434813	0.0305776
434814	0.0305015
434815	0.0304576
434816	0.0304278
434817	0.0303481
434818	0.0302625
434819	0.0300448
434820	0.0301531
434821	0.0301197
434822	0.0301011
434823	0.0301962
434824	0.0300367
434825	0.0298668
434826	0.0297916
434827	0.0298726
434828	0.0302086
434829	0.0302598
434830	0.0303614
434831	0.0302044
434832	0.0301841
434833	0.0303502
434834	0.0303039
434835	0.0303188
434836	0.0303444
434837	0.0304917
434838	0.0305646
434839	0.0303166
434840	0.0304956
434841	0.0304765
434842	0.030393
434843	0.0304469
434844	0.0303952
434845	0.0303205
434846	0.0301278
434847	0.0300987
434848	0.0302405
434849	0.0301292
434850	0.0301438
434851	0.0302433
434852	0.0303745
434853	0.0305417
434854	0.0304734
434855	0.030312
434856	0.030415
434857	0.0304112
434858	0.0303205
434859	0.0301716
434860	0.030152
434861	0.0300725
434862	0.0296943
434863	0.0298071
434864	0.0301133
434865	0.0300913
434866	0.0301448
434867	0.0300853
434868	0.0301395
434869	0.0301949
434870	0.0301866
434871	0.030074
434872	0.0300978
434873	0.0302489
434874	0.0302654
434875	0.0301572
434876	0.0302861
434877	0.0301191
434878	0.0300157
434879	0.0301048
434880	0.0300449
434881	0.0301406
434882	0.0302732
434883	0.0302899
434884	0.0301891
434885	0.0302446
434886	0.0302745
434887	0.0301357
434888	0.0301161
434889	0.0301165
434890	0.0299997
434891	0.0299749
434892	0.0298978
434893	0.0298734
434894	0.0297693
434895	0.0298685
434896	0.0302292
434897	0.0302141
434898	0.0303089
434899	0.0305546
434900	0.0305129
434901	0.0304821
434902	0.0301983
434903	0.0301775
434904	0.0303691
434905	0.0302689
434906	0.0303284
434907	0.0303697
434908	0.0302614
434909	0.030312
434910	0.0303814
434911	0.0307031
434912	0.030618
434913	0.0305251
434914	0.0304521
434915	0.030247
434916	0.0303039
434917	0.0303158
434918	0.0301795
434919	0.0302705
434920	0.030295
434921	0.0303725
434922	0.0303328
434923	0.0303512
434924	0.0304557
434925	0.0303943
434926	0.0303568
434927	0.0303188
434928	0.0301332
434929	0.0301921
434930	0.0303368
434931	0.03033
434932	0.0304272
434933	0.0304651
434934	0.0306316
434935	0.0306982
434936	0.0308419
434937	0.0309107
434938	0.0307223
434939	0.0307134
434940	0.0308254
434941	0.0307174
434942	0.030597
434943	0.0301446
434944	0.0300807
434945	0.0301969
434946	0.0302014
434947	0.030225
434948	0.0302706
434949	0.0304146
434950	0.0303198
434951	0.0302579
434952	0.0303149
434953	0.0301579
434954	0.0302701
434955	0.0303067
434956	0.0303308
434957	0.0304437
434958	0.0304438
434959	0.0304291
434960	0.02993
434961	0.0300405
434962	0.0303207
434963	0.030326
434964	0.0304327
434965	0.0304667
434966	0.0306131
434967	0.0305815
434968	0.0304386
434969	0.0304984
434970	0.0305204
434971	0.0305989
434972	0.030651
434973	0.0305298
434974	0.0303386
434975	0.0303108
434976	0.0303526
434977	0.0304786
434978	0.030489
434979	0.0304726
434980	0.0304068
434981	0.0304387
434982	0.0305908
434983	0.0305267
434984	0.0304647
434985	0.0303569
434986	0.030185
434987	0.0302383
434988	0.0302198
434989	0.0302405
434990	0.0301711
434991	0.0299893
434992	0.0300762
434993	0.0300711
434994	0.030053
434995	0.0301094
434996	0.0301258
434997	0.0303933
434998	0.0303777
434999	0.0304136
435000	0.0303662
435001	0.0302072
435002	0.030233
435003	0.0301557
435004	0.0302972
435005	0.0301772
435006	0.0301434
435007	0.0303734
435008	0.0305373
435009	0.0303815
435010	0.0306662
435011	0.0307548
435012	0.0307323
435013	0.030633
435014	0.030628
435015	0.0306216
435016	0.0305047
435017	0.0304355
435018	0.0302955
435019	0.0303551
435020	0.030306
435021	0.0300896
435022	0.0303504
435023	0.0305003
435024	0.0304836
435025	0.0303316
435026	0.030193
435027	0.0303863
435028	0.0305438
435029	0.0304935
435030	0.0304991
435031	0.0304472
435032	0.0303296
435033	0.030539
435034	0.0303014
435035	0.0305069
435036	0.0305364
435037	0.0306315
435038	0.0306136
435039	0.0305376
435040	0.0305118
435041	0.0303628
435042	0.030461
435043	0.0305767
435044	0.0305595
435045	0.0308078
435046	0.0307492
435047	0.0306853
435048	0.0305519
435049	0.0301137
435050	0.0304547
435051	0.0305575
435052	0.0305482
435053	0.0305555
435054	0.0305287
435055	0.0306384
435056	0.0306094
435057	0.0305645
435058	0.0306119
435059	0.0307231
435060	0.0306016
435061	0.0305571
435062	0.0305896
435063	0.0306536
435064	0.0306954
435065	0.0306237
435066	0.0307116
435067	0.0306029
435068	0.0306066
435069	0.0305284
435070	0.0305529
435071	0.0305587
435072	0.0306649
435073	0.0307808
435074	0.0308421
435075	0.0308503
435076	0.0305839
435077	0.0305433
435078	0.0306071
435079	0.0305704
435080	0.0304162
435081	0.0302043
435082	0.0303979
435083	0.0305887
435084	0.030604
435085	0.0306709
435086	0.0307691
435087	0.0305751
435088	0.0305578
435089	0.0305951
435090	0.0306172
435091	0.0306335
435092	0.0305337
435093	0.0306186
435094	0.0305593
435095	0.0305383
435096	0.0305348
435097	0.0304065
435098	0.0304608
435099	0.0304451
435100	0.030358
435101	0.0305456
435102	0.0305637
435103	0.0306091
435104	0.0305641
435105	0.0304881
435106	0.0305375
435107	0.0304278
435108	0.0304613
435109	0.0305189
435110	0.0304743
435111	0.0306078
435112	0.0306622
435113	0.0306945
435114	0.0306947
435115	0.0305859
435116	0.0306484
435117	0.0306616
435118	0.0308255
435119	0.0308817
435120	0.0308208
435121	0.0308511
435122	0.0307446
435123	0.0307056
435124	0.0303741
435125	0.0302463
435126	0.0303488
435127	0.0303687
435128	0.0303535
435129	0.030503
435130	0.0304707
435131	0.0306508
435132	0.0306326
435133	0.0305406
435134	0.0304843
435135	0.0303015
435136	0.0302636
435137	0.0302468
435138	0.0303143
435139	0.030395
435140	0.0302834
435141	0.0302826
435142	0.0303921
435143	0.0304184
435144	0.030603
435145	0.0304912
435146	0.0303879
435147	0.0304846
435148	0.030603
435149	0.0307074
435150	0.030681
435151	0.0306608
435152	0.0306642
435153	0.0305983
435154	0.0307074
435155	0.0305456
435156	0.030607
435157	0.0306508
435158	0.0306027
435159	0.0306311
435160	0.0305849
435161	0.0305783
435162	0.0305179
435163	0.0302731
435164	0.0302515
435165	0.0302684
435166	0.0303306
435167	0.0304149
435168	0.0302701
435169	0.0301576
435170	0.0300657
435171	0.0301539
435172	0.0302831
435173	0.0302725
435174	0.0304258
435175	0.0304778
435176	0.0305906
435177	0.0305424
435178	0.0301366
435179	0.0304367
435180	0.030439
435181	0.0305246
435182	0.0308283
435183	0.0307745
435184	0.0307379
435185	0.0306571
435186	0.0305254
435187	0.0305817
435188	0.0305099
435189	0.0305035
435190	0.0305118
435191	0.0304431
435192	0.0304049
435193	0.0303616
435194	0.0302931
435195	0.0305053
435196	0.0304768
435197	0.030488
435198	0.0306283
435199	0.0305891
435200	0.0306
435201	0.0305748
435202	0.0304578
435203	0.0304462
435204	0.0303569
435205	0.0304546
435206	0.0305232
435207	0.0306273
435208	0.0305798
435209	0.0304167
435210	0.0304702
435211	0.0306066
435212	0.0306185
435213	0.0305922
435214	0.0304054
435215	0.0303443
435216	0.0304986
435217	0.0304997
435218	0.0306035
435219	0.0303707
435220	0.0303232
435221	0.0303716
435222	0.0304089
435223	0.0305147
435224	0.030517
435225	0.0306269
435226	0.0306923
435227	0.0306151
435228	0.0306105
435229	0.0304634
435230	0.0302607
435231	0.0304478
435232	0.030358
435233	0.0304983
435234	0.0304925
435235	0.0306192
435236	0.0306682
435237	0.0304558
435238	0.0305787
435239	0.0305733
435240	0.0305192
435241	0.0305172
435242	0.0304045
435243	0.0304632
435244	0.0305592
435245	0.030595
435246	0.030607
435247	0.0303662
435248	0.0301892
435249	0.0301513
435250	0.0302896
435251	0.030509
435252	0.03054
435253	0.0305328
435254	0.030623
435255	0.0306014
435256	0.03055
435257	0.0304938
435258	0.0305453
435259	0.0305348
435260	0.0304488
435261	0.0304886
435262	0.0303864
435263	0.0303835
435264	0.0303832
435265	0.0304943
435266	0.0305889
435267	0.0305251
435268	0.0304434
435269	0.0305068
435270	0.0304772
435271	0.0306561
435272	0.0305925
435273	0.0305543
435274	0.0304558
435275	0.0301756
435276	0.0304143
435277	0.0306109
435278	0.0306565
435279	0.0306686
435280	0.0305921
435281	0.030571
435282	0.0306412
435283	0.030678
435284	0.03081
435285	0.0305502
435286	0.0303841
435287	0.030501
435288	0.0305747
435289	0.0307198
435290	0.0306743
435291	0.03061
435292	0.0307507
435293	0.0307928
435294	0.0308979
435295	0.0307724
435296	0.0307522
435297	0.0306221
435298	0.0304708
435299	0.0306015
435300	0.030633
435301	0.0306893
435302	0.0307983
435303	0.0306185
435304	0.0304666
435305	0.0304211
435306	0.030418
435307	0.0303604
435308	0.030426
435309	0.0304648
435310	0.0302833
435311	0.030182
435312	0.0305001
435313	0.0304866
435314	0.0304834
435315	0.0304084
435316	0.0304252
435317	0.0303793
435318	0.0302862
435319	0.0302837
435320	0.0304033
435321	0.0304355
435322	0.030202
435323	0.029939
435324	0.0299404
435325	0.0302021
435326	0.0304744
435327	0.030484
435328	0.0305907
435329	0.0307826
435330	0.0306607
435331	0.030625
435332	0.030515
435333	0.0305353
435334	0.0306566
435335	0.0305521
435336	0.0305519
435337	0.0305921
435338	0.0304942
435339	0.0306771
435340	0.0304957
435341	0.030427
435342	0.0304369
435343	0.0302788
435344	0.0303474
435345	0.0303507
435346	0.0305339
435347	0.0305889
435348	0.0304598
435349	0.0306319
435350	0.03068
435351	0.0306639
435352	0.0305763
435353	0.0305116
435354	0.0306222
435355	0.0304758
435356	0.0302803
435357	0.0305938
435358	0.0307428
435359	0.0307058
435360	0.0304759
435361	0.0304896
435362	0.0305036
435363	0.0305628
435364	0.0306028
435365	0.0305876
435366	0.0304941
435367	0.0305221
435368	0.030439
435369	0.0304795
435370	0.0305113
435371	0.0303366
435372	0.030382
435373	0.0303667
435374	0.030328
435375	0.0302682
435376	0.0301171
435377	0.0301224
435378	0.0300892
435379	0.0300638
435380	0.0301874
435381	0.0303861
435382	0.0305063
435383	0.0305946
435384	0.0306279
435385	0.0306356
435386	0.030672
435387	0.030742
435388	0.030822
435389	0.0307709
435390	0.0305899
435391	0.0302665
435392	0.0305332
435393	0.0306789
435394	0.0305214
435395	0.0304891
435396	0.0304423
435397	0.0304357
435398	0.0304347
435399	0.0303207
435400	0.0303064
435401	0.0303855
435402	0.030438
435403	0.0303235
435404	0.0302862
435405	0.030376
435406	0.0303927
435407	0.0305096
435408	0.03034
435409	0.0302948
435410	0.0303993
435411	0.030405
435412	0.0305851
435413	0.0305697
435414	0.030568
435415	0.0305521
435416	0.0304707
435417	0.0304684
435418	0.0304108
435419	0.0302773
435420	0.0303555
435421	0.0302897
435422	0.030373
435423	0.0302582
435424	0.0302852
435425	0.0304519
435426	0.0302788
435427	0.0303225
435428	0.0303449
435429	0.0304222
435430	0.0305641
435431	0.0304147
435432	0.0303166
435433	0.0303008
435434	0.0301593
435435	0.0303521
435436	0.030492
435437	0.0306184
435438	0.0307504
435439	0.03073
435440	0.0306796
435441	0.0305946
435442	0.0304839
435443	0.0305046
435444	0.0305478
435445	0.0305992
435446	0.0302342
435447	0.0302219
435448	0.0303702
435449	0.0301904
435450	0.0303087
435451	0.030393
435452	0.030494
435453	0.0305994
435454	0.0305182
435455	0.0306553
435456	0.0307324
435457	0.0307662
435458	0.0307421
435459	0.0306899
435460	0.0306938
435461	0.0305543
435462	0.0302045
435463	0.0302733
435464	0.0302808
435465	0.030364
435466	0.0304623
435467	0.0304025
435468	0.0303479
435469	0.0302725
435470	0.0303391
435471	0.030287
435472	0.030187
435473	0.0302814
435474	0.0301323
435475	0.0300448
435476	0.0301607
435477	0.0301869
435478	0.0303267
435479	0.0302047
435480	0.0301867
435481	0.0301808
435482	0.0301813
435483	0.0303256
435484	0.030242
435485	0.0302867
435486	0.0301551
435487	0.0302845
435488	0.030583
435489	0.0305494
435490	0.0303789
435491	0.0302731
435492	0.0303682
435493	0.0304914
435494	0.0304438
435495	0.0303274
435496	0.0303379
435497	0.0303354
435498	0.0303874
435499	0.0303902
435500	0.0304954
435501	0.030507
435502	0.0304241
435503	0.0303826
435504	0.0302087
435505	0.0300554
435506	0.0302584
435507	0.0302126
435508	0.0301649
435509	0.0300386
435510	0.0299441
435511	0.0299843
435512	0.0302262
435513	0.0302163
435514	0.029924
435515	0.0301242
435516	0.0301287
435517	0.030013
435518	0.0301421
435519	0.0300861
435520	0.0300862
435521	0.0300103
435522	0.030077
435523	0.0301967
435524	0.030132
435525	0.0301545
435526	0.0302919
435527	0.0302829
435528	0.0302889
435529	0.0301751
435530	0.0301353
435531	0.0303127
435532	0.0302888
435533	0.030474
435534	0.0305704
435535	0.0305879
435536	0.0307344
435537	0.0307306
435538	0.0308989
435539	0.0309688
435540	0.0310218
435541	0.030985
435542	0.0309007
435543	0.0309362
435544	0.031053
435545	0.0311013
435546	0.0311163
435547	0.0308544
435548	0.0309548
435549	0.0309162
435550	0.0309788
435551	0.0310152
435552	0.0309392
435553	0.0310794
435554	0.0313536
435555	0.0313923
435556	0.0313774
435557	0.0312204
435558	0.0310825
435559	0.0309713
435560	0.0310137
435561	0.0312694
435562	0.0311767
435563	0.0311183
435564	0.0309897
435565	0.030936
435566	0.0310408
435567	0.030983
435568	0.0308856
435569	0.0308522
435570	0.0307014
435571	0.030701
435572	0.0306518
435573	0.0306251
435574	0.0307272
435575	0.0305866
435576	0.0306639
435577	0.030732
435578	0.0306817
435579	0.0306795
435580	0.0306096
435581	0.0307219
435582	0.0307021
435583	0.0306375
435584	0.030645
435585	0.0306634
435586	0.0307295
435587	0.0307081
435588	0.0308387
435589	0.0310785
435590	0.0310158
435591	0.0308677
435592	0.0306347
435593	0.0306696
435594	0.0308932
435595	0.0306991
435596	0.0307162
435597	0.0308061
435598	0.0306966
435599	0.0308533
435600	0.0307537
435601	0.0306505
435602	0.0306851
435603	0.0306893
435604	0.0308418
435605	0.030819
435606	0.0307438
435607	0.0305295
435608	0.030533
435609	0.0305784
435610	0.0304896
435611	0.0304121
435612	0.0304964
435613	0.030483
435614	0.0306075
435615	0.0305789
435616	0.0305288
435617	0.0306435
435618	0.0305313
435619	0.0303959
435620	0.0303544
435621	0.0303633
435622	0.0302685
435623	0.0301261
435624	0.0303293
435625	0.0304539
435626	0.0303997
435627	0.0303565
435628	0.0303043
435629	0.0303593
435630	0.0303527
435631	0.0302948
435632	0.0303307
435633	0.0303503
435634	0.0302909
435635	0.0302218
435636	0.0301382
435637	0.0303086
435638	0.0303309
435639	0.0303447
435640	0.0304317
435641	0.0304686
435642	0.0304969
435643	0.0303233
435644	0.0303553
435645	0.0305377
435646	0.0305248
435647	0.0303963
435648	0.0301413
435649	0.0302577
435650	0.0306554
435651	0.0308747
435652	0.0308453
435653	0.0307552
435654	0.0308274
435655	0.0306194
435656	0.0303876
435657	0.0304898
435658	0.0306662
435659	0.030694
435660	0.0309525
435661	0.03121
435662	0.0312342
435663	0.0311754
435664	0.0310778
435665	0.0309082
435666	0.0308067
435667	0.030808
435668	0.0307163
435669	0.0306893
435670	0.0307738
435671	0.0307833
435672	0.0307963
435673	0.0305389
435674	0.0304441
435675	0.0303542
435676	0.0302927
435677	0.030466
435678	0.030397
435679	0.0304044
435680	0.0304283
435681	0.0303808
435682	0.0303386
435683	0.0304041
435684	0.0301888
435685	0.0303831
435686	0.030315
435687	0.0303509
435688	0.030371
435689	0.0304542
435690	0.0305801
435691	0.0305637
435692	0.0305834
435693	0.0303999
435694	0.0302186
435695	0.0302298
435696	0.0303249
435697	0.030426
435698	0.030361
435699	0.0302876
435700	0.0302143
435701	0.0299981
435702	0.030276
435703	0.0305106
435704	0.0307391
435705	0.030664
435706	0.0304494
435707	0.0305053
435708	0.0306674
435709	0.0305938
435710	0.0305938
435711	0.0306158
435712	0.0305363
435713	0.030632
435714	0.0306937
435715	0.0305344
435716	0.0301873
435717	0.0304018
435718	0.0305085
435719	0.0305091
435720	0.0305768
435721	0.0304634
435722	0.0302918
435723	0.0302341
435724	0.0302012
435725	0.0303362
435726	0.0304151
435727	0.0304485
435728	0.0303457
435729	0.0299398
435730	0.0300388
435731	0.0299511
435732	0.030072
435733	0.0303178
435734	0.0302701
435735	0.0307004
435736	0.030784
435737	0.0307949
435738	0.0308179
435739	0.0307105
435740	0.0307187
435741	0.030707
435742	0.0307454
435743	0.0307164
435744	0.0305295
435745	0.0306917
435746	0.0307556
435747	0.0307361
435748	0.0306925
435749	0.0306239
435750	0.030778
435751	0.0307934
435752	0.0306933
435753	0.0307143
435754	0.0306493
435755	0.0307749
435756	0.0309903
435757	0.0308772
435758	0.0307685
435759	0.0308466
435760	0.0308564
435761	0.0310744
435762	0.0310319
435763	0.0308325
435764	0.0306895
435765	0.03087
435766	0.030918
435767	0.0303683
435768	0.030471
435769	0.030629
435770	0.0305799
435771	0.0305525
435772	0.0306023
435773	0.0305772
435774	0.0304684
435775	0.0302828
435776	0.0301391
435777	0.0302737
435778	0.0303971
435779	0.0303901
435780	0.0302669
435781	0.0302657
435782	0.030206
435783	0.0300713
435784	0.0300756
435785	0.0300812
435786	0.0301276
435787	0.0302336
435788	0.0304909
435789	0.0306
435790	0.030669
435791	0.0306397
435792	0.030495
435793	0.0303921
435794	0.0303252
435795	0.0301098
435796	0.0301235
435797	0.0303349
435798	0.0304907
435799	0.0307081
435800	0.0305315
435801	0.0305356
435802	0.0305704
435803	0.0303154
435804	0.0303278
435805	0.0303734
435806	0.030271
435807	0.0303899
435808	0.0303278
435809	0.0302876
435810	0.0301818
435811	0.0303549
435812	0.0305033
435813	0.0303369
435814	0.0301323
435815	0.0300906
435816	0.0301726
435817	0.0302667
435818	0.0300892
435819	0.0304488
435820	0.0305539
435821	0.0304941
435822	0.0305171
435823	0.0303726
435824	0.0303792
435825	0.0304432
435826	0.0304149
435827	0.030378
435828	0.0301923
435829	0.030241
435830	0.0302534
435831	0.0303604
435832	0.0304341
435833	0.0303646
435834	0.0304409
435835	0.0305074
435836	0.0302841
435837	0.0302258
435838	0.0303943
435839	0.0305604
435840	0.0305303
435841	0.0304663
435842	0.0305363
435843	0.0304428
435844	0.0304526
435845	0.0304055
435846	0.0304315
435847	0.0304838
435848	0.0306242
435849	0.0308542
435850	0.0306768
435851	0.0304194
435852	0.0306074
435853	0.0305887
435854	0.0305239
435855	0.0300582
435856	0.0302468
435857	0.030641
435858	0.0306172
435859	0.0305875
435860	0.0305327
435861	0.0306221
435862	0.0306176
435863	0.030408
435864	0.0305022
435865	0.0304435
435866	0.0304508
435867	0.03053
435868	0.0305575
435869	0.0304012
435870	0.0304081
435871	0.0304389
435872	0.0304219
435873	0.0304739
435874	0.0304536
435875	0.0305015
435876	0.0305062
435877	0.0304472
435878	0.0303633
435879	0.0303481
435880	0.0304253
435881	0.0305197
435882	0.0305465
435883	0.0305693
435884	0.0304442
435885	0.0304951
435886	0.0305572
435887	0.030385
435888	0.0304034
435889	0.0303834
435890	0.0303669
435891	0.0302559
435892	0.0302106
435893	0.0300322
435894	0.0301397
435895	0.0303561
435896	0.0304873
435897	0.0305869
435898	0.030662
435899	0.0305764
435900	0.0304822
435901	0.0302664
435902	0.0302383
435903	0.0304382
435904	0.0303406
435905	0.0302469
435906	0.0304847
435907	0.0304435
435908	0.0306048
435909	0.030661
435910	0.0306377
435911	0.0306392
435912	0.0306149
435913	0.0308615
435914	0.0309352
435915	0.0309521
435916	0.0307466
435917	0.0305169
435918	0.0305232
435919	0.0307028
435920	0.0307108
435921	0.0307449
435922	0.0306797
435923	0.0308748
435924	0.0308076
435925	0.0307478
435926	0.0307991
435927	0.0307857
435928	0.0308135
435929	0.0308752
435930	0.0307711
435931	0.0307334
435932	0.0305993
435933	0.0304118
435934	0.0302064
435935	0.0302785
435936	0.0304445
435937	0.0303742
435938	0.0301029
435939	0.0302615
435940	0.0303134
435941	0.0304789
435942	0.0304159
435943	0.0302738
435944	0.0303943
435945	0.0303004
435946	0.030444
435947	0.0305661
435948	0.0304516
435949	0.0304028
435950	0.030307
435951	0.0303602
435952	0.0304443
435953	0.0305959
435954	0.0307663
435955	0.0307335
435956	0.0307947
435957	0.0309706
435958	0.030925
435959	0.0308428
435960	0.030629
435961	0.0306585
435962	0.0307886
435963	0.030706
435964	0.0306433
435965	0.0305246
435966	0.0305335
435967	0.0306702
435968	0.0306286
435969	0.0306324
435970	0.0307446
435971	0.030578
435972	0.0305495
435973	0.0305646
435974	0.0304639
435975	0.0304553
435976	0.0303327
435977	0.0302338
435978	0.0303117
435979	0.0303958
435980	0.0305122
435981	0.0305182
435982	0.0303258
435983	0.030222
435984	0.0301444
435985	0.0302142
435986	0.0303222
435987	0.030257
435988	0.0303063
435989	0.030355
435990	0.0303376
435991	0.0303915
435992	0.0303687
435993	0.030359
435994	0.0302465
435995	0.0302618
435996	0.0302497
435997	0.0302115
435998	0.0302856
435999	0.0301676
436000	0.0301817
436001	0.0301969
436002	0.0300444
436003	0.0298749
436004	0.0299691
436005	0.0302038
436006	0.0301435
436007	0.0301274
436008	0.0302623
436009	0.0303585
436010	0.0305542
436011	0.0306207
436012	0.0306259
436013	0.0307131
436014	0.0306669
436015	0.0306512
436016	0.0305997
436017	0.0305804
436018	0.0307163
436019	0.0306483
436020	0.0305986
436021	0.0305931
436022	0.0305168
436023	0.0306435
436024	0.0306499
436025	0.0306522
436026	0.0307631
436027	0.0307005
436028	0.0308129
436029	0.0309434
436030	0.0311015
436031	0.0310403
436032	0.0308144
436033	0.0306874
436034	0.0308262
436035	0.0308149
436036	0.0304843
436037	0.03049
436038	0.0308109
436039	0.0307471
436040	0.0308739
436041	0.0310222
436042	0.0310433
436043	0.0309721
436044	0.0309766
436045	0.0308288
436046	0.0308597
436047	0.0308211
436048	0.0307481
436049	0.03069
436050	0.0304408
436051	0.030376
436052	0.0304694
436053	0.0304733
436054	0.0307915
436055	0.0307163
436056	0.0307987
436057	0.0306627
436058	0.0304733
436059	0.0305124
436060	0.030433
436061	0.0304092
436062	0.0303037
436063	0.0304026
436064	0.0305548
436065	0.0305899
436066	0.0306621
436067	0.0306199
436068	0.0305462
436069	0.0305847
436070	0.0304662
436071	0.0302671
436072	0.0303993
436073	0.0302243
436074	0.0303082
436075	0.0302947
436076	0.0304053
436077	0.0306549
436078	0.0305947
436079	0.0305422
436080	0.0305918
436081	0.0306311
436082	0.0306264
436083	0.0304127
436084	0.0306212
436085	0.030703
436086	0.030535
436087	0.0307383
436088	0.0308687
436089	0.0309335
436090	0.0309298
436091	0.0308884
436092	0.0308243
436093	0.0307599
436094	0.0308663
436095	0.0307546
436096	0.030449
436097	0.0304243
436098	0.0303795
436099	0.0305316
436100	0.0305638
436101	0.0305265
436102	0.0305047
436103	0.0304591
436104	0.0303848
436105	0.030335
436106	0.0302754
436107	0.0302697
436108	0.0302485
436109	0.0297112
436110	0.0298999
436111	0.0301552
436112	0.0302673
436113	0.0301103
436114	0.0300506
436115	0.0301562
436116	0.0303176
436117	0.0304601
436118	0.030476
436119	0.0305465
436120	0.0304816
436121	0.0304975
436122	0.0304986
436123	0.0303981
436124	0.0303807
436125	0.0303739
436126	0.0303056
436127	0.0303342
436128	0.030239
436129	0.0301222
436130	0.030179
436131	0.0302472
436132	0.0303603
436133	0.0303547
436134	0.030232
436135	0.0302571
436136	0.0303382
436137	0.0305472
436138	0.0302342
436139	0.0299628
436140	0.0300836
436141	0.0301732
436142	0.0303323
436143	0.0303029
436144	0.0301695
436145	0.0303641
436146	0.0300111
436147	0.0300357
436148	0.0303641
436149	0.030447
436150	0.030468
436151	0.0303097
436152	0.0303567
436153	0.0305144
436154	0.0305203
436155	0.0305915
436156	0.0302753
436157	0.0303052
436158	0.0304246
436159	0.0305988
436160	0.0306742
436161	0.0306961
436162	0.0305731
436163	0.0305323
436164	0.0305046
436165	0.0307084
436166	0.0307144
436167	0.0306642
436168	0.0306337
436169	0.0304868
436170	0.0304244
436171	0.0304052
436172	0.0302561
436173	0.030287
436174	0.0301993
436175	0.0302766
436176	0.0301509
436177	0.0301807
436178	0.0303647
436179	0.030279
436180	0.0302572
436181	0.0303084
436182	0.0302221
436183	0.0302023
436184	0.0303936
436185	0.0304185
436186	0.0304743
436187	0.0301404
436188	0.0301623
436189	0.0300984
436190	0.0302594
436191	0.0303794
436192	0.0305316
436193	0.0305529
436194	0.0304916
436195	0.0301988
436196	0.0302537
436197	0.0303912
436198	0.0305492
436199	0.0306
436200	0.030516
436201	0.0305624
436202	0.0303831
436203	0.0303195
436204	0.0302799
436205	0.0302969
436206	0.0303209
436207	0.0303924
436208	0.0303701
436209	0.0303105
436210	0.0304031
436211	0.0304446
436212	0.0303588
436213	0.0304496
436214	0.03047
436215	0.0303795
436216	0.0302692
436217	0.0304132
436218	0.0303643
436219	0.0304502
436220	0.0303764
436221	0.0303562
436222	0.0301304
436223	0.0298771
436224	0.0299916
436225	0.0300073
436226	0.0302822
436227	0.0303492
436228	0.0303228
436229	0.0302695
436230	0.0301154
436231	0.0301267
436232	0.0302333
436233	0.0302497
436234	0.0303593
436235	0.0301883
436236	0.0303885
436237	0.0303762
436238	0.0305232
436239	0.0305677
436240	0.0302973
436241	0.0302643
436242	0.0303545
436243	0.0304387
436244	0.0303351
436245	0.0304841
436246	0.0304172
436247	0.0305248
436248	0.0305957
436249	0.030744
436250	0.0307539
436251	0.0307956
436252	0.0307341
436253	0.0307919
436254	0.0309467
436255	0.0308479
436256	0.0307244
436257	0.0308051
436258	0.030915
436259	0.0308517
436260	0.0308713
436261	0.0308393
436262	0.0309179
436263	0.0308009
436264	0.0307294
436265	0.0307604
436266	0.0308514
436267	0.0310968
436268	0.0309894
436269	0.0309251
436270	0.0308831
436271	0.0304979
436272	0.0305252
436273	0.0306128
436274	0.0305436
436275	0.0303752
436276	0.0301408
436277	0.0303995
436278	0.0305983
436279	0.0305314
436280	0.0305464
436281	0.030541
436282	0.0305382
436283	0.0305095
436284	0.0307663
436285	0.0308807
436286	0.0308801
436287	0.0309317
436288	0.0309099
436289	0.0307774
436290	0.0308633
436291	0.0308395
436292	0.0309013
436293	0.0309016
436294	0.0307295
436295	0.0307095
436296	0.0309018
436297	0.0308028
436298	0.0305764
436299	0.0307422
436300	0.0310509
436301	0.0311034
436302	0.0310957
436303	0.0310013
436304	0.0308647
436305	0.0308574
436306	0.0308232
436307	0.0306638
436308	0.0307843
436309	0.0307532
436310	0.0306786
436311	0.0307462
436312	0.0306192
436313	0.0306076
436314	0.0304037
436315	0.030495
436316	0.0306776
436317	0.0305828
436318	0.0303551
436319	0.0304144
436320	0.0305731
436321	0.0305829
436322	0.0304177
436323	0.030437
436324	0.0303353
436325	0.0305398
436326	0.0306837
436327	0.0307849
436328	0.030805
436329	0.0307064
436330	0.0307037
436331	0.0309419
436332	0.0303808
436333	0.0304395
436334	0.0304652
436335	0.0303797
436336	0.0305601
436337	0.0305177
436338	0.030445
436339	0.0303951
436340	0.030335
436341	0.0304375
436342	0.0303639
436343	0.0304359
436344	0.0304652
436345	0.0304566
436346	0.0305031
436347	0.030451
436348	0.030509
436349	0.0305096
436350	0.0302591
436351	0.0303287
436352	0.0304279
436353	0.0305641
436354	0.030518
436355	0.0304134
436356	0.0306561
436357	0.0306594
436358	0.0305994
436359	0.0303144
436360	0.0303997
436361	0.0304855
436362	0.0305396
436363	0.0306884
436364	0.0306562
436365	0.0304539
436366	0.0304734
436367	0.030257
436368	0.0301543
436369	0.0303036
436370	0.0303387
436371	0.0304934
436372	0.030396
436373	0.0304169
436374	0.0304055
436375	0.0302494
436376	0.0303442
436377	0.0304373
436378	0.0304642
436379	0.0306391
436380	0.0304113
436381	0.03041
436382	0.0306453
436383	0.0305898
436384	0.0305899
436385	0.0304913
436386	0.0305111
436387	0.0304727
436388	0.0303368
436389	0.0303814
436390	0.0303193
436391	0.0305315
436392	0.0305703
436393	0.0305438
436394	0.0306056
436395	0.0304707
436396	0.0302506
436397	0.0303384
436398	0.0304908
436399	0.0307191
436400	0.0305344
436401	0.0305062
436402	0.0304842
436403	0.030419
436404	0.0304088
436405	0.0303819
436406	0.0303869
436407	0.0304276
436408	0.0304345
436409	0.0307155
436410	0.0305545
436411	0.0305003
436412	0.030605
436413	0.0305821
436414	0.0305941
436415	0.0305963
436416	0.0305605
436417	0.0306013
436418	0.0305626
436419	0.0303049
436420	0.0303344
436421	0.030297
436422	0.0304662
436423	0.030411
436424	0.0303788
436425	0.0304995
436426	0.0304453
436427	0.0304665
436428	0.0304568
436429	0.0304039
436430	0.0303136
436431	0.0301764
436432	0.0303699
436433	0.0305101
436434	0.0305286
436435	0.0303516
436436	0.030386
436437	0.0305613
436438	0.0304986
436439	0.0304114
436440	0.0305406
436441	0.0306401
436442	0.030563
436443	0.0305554
436444	0.030589
436445	0.0307073
436446	0.030677
436447	0.0303855
436448	0.0305874
436449	0.0307044
436450	0.0307522
436451	0.0305662
436452	0.0306468
436453	0.0305181
436454	0.0305217
436455	0.0305575
436456	0.0305691
436457	0.0306224
436458	0.0306138
436459	0.0305756
436460	0.0305994
436461	0.0306117
436462	0.0304109
436463	0.030442
436464	0.0304645
436465	0.0305231
436466	0.0304061
436467	0.0304479
436468	0.030563
436469	0.0305115
436470	0.0306122
436471	0.030514
436472	0.0305985
436473	0.0306457
436474	0.0306877
436475	0.0306681
436476	0.0306646
436477	0.0304304
436478	0.0300024
436479	0.0301452
436480	0.0303495
436481	0.0302911
436482	0.0304248
436483	0.0306362
436484	0.0305961
436485	0.0306687
436486	0.0305714
436487	0.0303657
436488	0.0303445
436489	0.0304283
436490	0.0305221
436491	0.0302814
436492	0.0302437
436493	0.0303735
436494	0.0304102
436495	0.0305444
436496	0.0305299
436497	0.0304581
436498	0.0304673
436499	0.0303863
436500	0.0305314
436501	0.0305989
436502	0.0304304
436503	0.0305835
436504	0.0307045
436505	0.0306876
436506	0.0306547
436507	0.0304708
436508	0.0305071
436509	0.0303927
436510	0.0304872
436511	0.0305337
436512	0.0304819
436513	0.0304525
436514	0.0303183
436515	0.0301022
436516	0.0301462
436517	0.0301941
436518	0.0305017
436519	0.0305329
436520	0.0304851
436521	0.0306017
436522	0.0306883
436523	0.0306792
436524	0.0306587
436525	0.0305619
436526	0.0305564
436527	0.0304332
436528	0.0303245
436529	0.0301842
436530	0.0301789
436531	0.0304584
436532	0.0303977
436533	0.0306623
436534	0.0307708
436535	0.0306295
436536	0.0306658
436537	0.0308016
436538	0.0309424
436539	0.030887
436540	0.0306685
436541	0.0306347
436542	0.0307631
436543	0.030713
436544	0.0306909
436545	0.030654
436546	0.0306358
436547	0.0307128
436548	0.0305162
436549	0.0303674
436550	0.0301157
436551	0.0305565
436552	0.0307489
436553	0.0306512
436554	0.030616
436555	0.0305406
436556	0.0306322
436557	0.0309799
436558	0.031713
436559	0.0315504
436560	0.0313071
436561	0.031203
436562	0.0310611
436563	0.0309589
436564	0.0308514
436565	0.0307001
436566	0.0306438
436567	0.0306272
436568	0.0305681
436569	0.0305315
436570	0.0305112
436571	0.0304459
436572	0.0305816
436573	0.0305476
436574	0.0305697
436575	0.0305854
436576	0.0305396
436577	0.0306235
436578	0.0304676
436579	0.0306364
436580	0.0309658
436581	0.0310366
436582	0.0311564
436583	0.0310441
436584	0.031072
436585	0.0309426
436586	0.0307913
436587	0.0309329
436588	0.0309903
436589	0.0311213
436590	0.0312568
436591	0.0309839
436592	0.0308212
436593	0.0308451
436594	0.0310105
436595	0.0310133
436596	0.0309478
436597	0.0307938
436598	0.0305941
436599	0.0305329
436600	0.0305398
436601	0.0306262
436602	0.030537
436603	0.0306461
436604	0.0307045
436605	0.0307036
436606	0.0305901
436607	0.030742
436608	0.0309407
436609	0.0309247
436610	0.0309523
436611	0.0309156
436612	0.0308202
436613	0.0307694
436614	0.0306638
436615	0.0305704
436616	0.030487
436617	0.0305088
436618	0.0306145
436619	0.0304681
436620	0.0303858
436621	0.0304279
436622	0.0304214
436623	0.0304436
436624	0.0303562
436625	0.0302619
436626	0.0302744
436627	0.0302459
436628	0.0301468
436629	0.0300665
436630	0.0302247
436631	0.0303283
436632	0.0301246
436633	0.0302305
436634	0.030254
436635	0.0303058
436636	0.0304629
436637	0.0303547
436638	0.0303813
436639	0.0302284
436640	0.0302569
436641	0.030264
436642	0.0301793
436643	0.0302798
436644	0.0301955
436645	0.0304005
436646	0.0304015
436647	0.0303261
436648	0.030372
436649	0.0304089
436650	0.0304047
436651	0.0306748
436652	0.0306359
436653	0.0305224
436654	0.0304362
436655	0.0303868
436656	0.0305034
436657	0.0306489
436658	0.0307672
436659	0.0308376
436660	0.030854
436661	0.0308554
436662	0.0306445
436663	0.0305832
436664	0.0305505
436665	0.0304486
436666	0.030471
436667	0.0303502
436668	0.0303015
436669	0.0302849
436670	0.0302467
436671	0.0302975
436672	0.0302929
436673	0.0304945
436674	0.0308066
436675	0.030669
436676	0.0306322
436677	0.0305561
436678	0.0305258
436679	0.0304861
436680	0.0303505
436681	0.0302427
436682	0.0302772
436683	0.0302881
436684	0.030113
436685	0.0302474
436686	0.0305232
436687	0.0305458
436688	0.0304751
436689	0.0305024
436690	0.0303708
436691	0.0304043
436692	0.0303576
436693	0.0303485
436694	0.0303735
436695	0.030351
436696	0.030518
436697	0.0305959
436698	0.0304435
436699	0.0304474
436700	0.0304376
436701	0.0304071
436702	0.0305932
436703	0.0306299
436704	0.0305324
436705	0.0308203
436706	0.0307377
436707	0.030822
436708	0.0309103
436709	0.0310108
436710	0.0309499
436711	0.0308409
436712	0.030932
436713	0.0308784
436714	0.0310763
436715	0.0312009
436716	0.0311301
436717	0.0311006
436718	0.03102
436719	0.0309859
436720	0.0311621
436721	0.0311282
436722	0.0311297
436723	0.0311864
436724	0.0311774
436725	0.0310297
436726	0.0306759
436727	0.0307498
436728	0.0308603
436729	0.0311577
436730	0.0313168
436731	0.0311313
436732	0.0310343
436733	0.0307781
436734	0.0308315
436735	0.0310606
436736	0.031015
436737	0.0309513
436738	0.0309173
436739	0.03083
436740	0.0309261
436741	0.0308416
436742	0.0307703
436743	0.0307599
436744	0.0306669
436745	0.0307278
436746	0.0307034
436747	0.030663
436748	0.0305985
436749	0.0305579
436750	0.0306379
436751	0.030489
436752	0.030417
436753	0.0303819
436754	0.030136
436755	0.0301588
436756	0.0301367
436757	0.0303543
436758	0.0304843
436759	0.0304004
436760	0.0300813
436761	0.0298747
436762	0.0301275
436763	0.0302497
436764	0.0303856
436765	0.0303309
436766	0.0303511
436767	0.0305498
436768	0.0306179
436769	0.0304267
436770	0.0302453
436771	0.0304311
436772	0.030496
436773	0.03054
436774	0.0303842
436775	0.0305144
436776	0.0305326
436777	0.0304497
436778	0.030453
436779	0.0303504
436780	0.03028
436781	0.0304191
436782	0.030432
436783	0.0304449
436784	0.0301849
436785	0.0302984
436786	0.0305259
436787	0.0304602
436788	0.0303309
436789	0.030346
436790	0.0304556
436791	0.0304014
436792	0.0304594
436793	0.0305654
436794	0.0304512
436795	0.0302988
436796	0.0304321
436797	0.0303859
436798	0.0303393
436799	0.0303299
436800	0.0303386
436801	0.030439
436802	0.0305203
436803	0.0306103
436804	0.0306107
436805	0.0305609
436806	0.0306161
436807	0.0305221
436808	0.0304969
436809	0.0305233
436810	0.0304516
436811	0.0305101
436812	0.0304456
436813	0.0304208
436814	0.0304588
436815	0.0304414
436816	0.0302638
436817	0.0301434
436818	0.0302141
436819	0.0302363
436820	0.0302059
436821	0.0305106
436822	0.0305523
436823	0.0305127
436824	0.0305547
436825	0.0303583
436826	0.0302651
436827	0.030422
436828	0.0305848
436829	0.0306622
436830	0.0306404
436831	0.0306527
436832	0.0305524
436833	0.0304963
436834	0.0305614
436835	0.0305184
436836	0.0305751
436837	0.030595
436838	0.0306669
436839	0.0308187
436840	0.0307403
436841	0.0306346
436842	0.0306263
436843	0.0306332
436844	0.0307096
436845	0.030589
436846	0.0304753
436847	0.0304934
436848	0.0305584
436849	0.0308246
436850	0.0308487
436851	0.0307803
436852	0.0307839
436853	0.0306889
436854	0.0306679
436855	0.0306178
436856	0.0306664
436857	0.0306858
436858	0.0306199
436859	0.0306301
436860	0.0306123
436861	0.0305993
436862	0.0307264
436863	0.0307099
436864	0.0306339
436865	0.0305776
436866	0.0305033
436867	0.0304842
436868	0.03048
436869	0.030535
436870	0.0305272
436871	0.0304921
436872	0.0305435
436873	0.0305958
436874	0.030679
436875	0.0306739
436876	0.0302228
436877	0.0305403
436878	0.0306148
436879	0.0306292
436880	0.030585
436881	0.0306112
436882	0.030544
436883	0.0303421
436884	0.0302621
436885	0.0304894
436886	0.0304197
436887	0.03044
436888	0.0303395
436889	0.0301599
436890	0.0301949
436891	0.0301782
436892	0.030286
436893	0.0303365
436894	0.0302706
436895	0.0300455
436896	0.0300444
436897	0.0303274
436898	0.030396
436899	0.0303358
436900	0.0304632
436901	0.0304296
436902	0.030399
436903	0.0305965
436904	0.030632
436905	0.03051
436906	0.0305117
436907	0.030544
436908	0.030494
436909	0.0304062
436910	0.0304263
436911	0.0303524
436912	0.0301279
436913	0.0298946
436914	0.0301579
436915	0.0304678
436916	0.0306221
436917	0.0305848
436918	0.0306735
436919	0.0305496
436920	0.0306045
436921	0.0306245
436922	0.0306596
436923	0.0306871
436924	0.0306218
436925	0.0305806
436926	0.0306484
436927	0.0305901
436928	0.030587
436929	0.0305101
436930	0.0305386
436931	0.0305377
436932	0.0304074
436933	0.0299584
436934	0.0300325
436935	0.0301005
436936	0.0304394
436937	0.0303835
436938	0.0304806
436939	0.0304144
436940	0.0303644
436941	0.0304724
436942	0.0305951
436943	0.0306564
436944	0.0307254
436945	0.0306492
436946	0.0306944
436947	0.0306605
436948	0.0306409
436949	0.0306032
436950	0.0305647
436951	0.0304999
436952	0.0304016
436953	0.0304765
436954	0.0305654
436955	0.0305136
436956	0.0306368
436957	0.0305371
436958	0.0304124
436959	0.0304637
436960	0.0304552
436961	0.0303675
436962	0.0303787
436963	0.0305609
436964	0.0306592
436965	0.0307109
436966	0.0307035
436967	0.0306089
436968	0.0305413
436969	0.0304397
436970	0.0303556
436971	0.030436
436972	0.0304151
436973	0.0303771
436974	0.0304608
436975	0.0301453
436976	0.0302452
436977	0.0303852
436978	0.030395
436979	0.0304305
436980	0.0303462
436981	0.0304018
436982	0.0304296
436983	0.0305316
436984	0.0306013
436985	0.0305868
436986	0.0306343
436987	0.0306455
436988	0.030508
436989	0.0304094
436990	0.0301959
436991	0.0304232
436992	0.0305269
436993	0.0304756
436994	0.0306195
436995	0.0306333
436996	0.030688
436997	0.0308166
436998	0.0308584
436999	0.0307383
437000	0.0305741
437001	0.0305094
437002	0.0306143
437003	0.0306534
437004	0.0305385
437005	0.0305741
437006	0.0306384
437007	0.0306826
437008	0.0305319
437009	0.0304505
437010	0.0304181
437011	0.0303068
437012	0.0303739
437013	0.0303208
437014	0.0301134
437015	0.0300878
437016	0.0301523
437017	0.0302375
437018	0.0302053
437019	0.0302217
437020	0.0302495
437021	0.030129
437022	0.0301036
437023	0.0301243
437024	0.0302868
437025	0.0304589
437026	0.030327
437027	0.0302959
437028	0.0301939
437029	0.0302112
437030	0.030264
437031	0.0302711
437032	0.0302619
437033	0.0301239
437034	0.0301357
437035	0.0302813
437036	0.0302198
437037	0.0303391
437038	0.0302885
437039	0.0302854
437040	0.0303326
437041	0.0303095
437042	0.0302213
437043	0.030072
437044	0.0302508
437045	0.030697
437046	0.0305893
437047	0.0306014
437048	0.0306255
437049	0.0304865
437050	0.0306042
437051	0.0306308
437052	0.030589
437053	0.0304397
437054	0.0300428
437055	0.0303429
437056	0.0304856
437057	0.0307204
437058	0.0308244
437059	0.0308323
437060	0.0308724
437061	0.030722
437062	0.0306714
437063	0.030732
437064	0.0308494
437065	0.0308841
437066	0.0307612
437067	0.0307007
437068	0.0307101
437069	0.0307041
437070	0.0307555
437071	0.0306312
437072	0.0305666
437073	0.0306358
437074	0.0305999
437075	0.0306404
437076	0.0306252
437077	0.0306859
437078	0.0309404
437079	0.030793
437080	0.0308514
437081	0.0308682
437082	0.0307451
437083	0.0303168
437084	0.0301799
437085	0.0303367
437086	0.0306668
437087	0.0307558
437088	0.0308482
437089	0.030726
437090	0.0306626
437091	0.0306063
437092	0.030603
437093	0.0307608
437094	0.0306912
437095	0.0306477
437096	0.0306039
437097	0.030527
437098	0.0306694
437099	0.0305385
437100	0.030503
437101	0.0305241
437102	0.030407
437103	0.0304945
437104	0.0305853
437105	0.0305832
437106	0.0305894
437107	0.0306879
437108	0.0307482
437109	0.0307853
437110	0.0306478
437111	0.0306315
437112	0.0306849
437113	0.03073
437114	0.0306684
437115	0.0305162
437116	0.0306645
437117	0.0308499
437118	0.0309135
437119	0.0309069
437120	0.0308153
437121	0.0308414
437122	0.0308581
437123	0.0309504
437124	0.030966
437125	0.0309201
437126	0.0309004
437127	0.0308151
437128	0.0307354
437129	0.0307024
437130	0.0306242
437131	0.0303976
437132	0.0302251
437133	0.0303973
437134	0.030447
437135	0.0304538
437136	0.0306147
437137	0.0306129
437138	0.0305391
437139	0.0306077
437140	0.0306201
437141	0.0307047
437142	0.030662
437143	0.0304794
437144	0.030561
437145	0.0305757
437146	0.0307677
437147	0.0309343
437148	0.0308365
437149	0.0308658
437150	0.0308586
437151	0.0308046
437152	0.0308775
437153	0.0307921
437154	0.0307439
437155	0.030739
437156	0.0307474
437157	0.0309093
437158	0.0309635
437159	0.0309495
437160	0.0310103
437161	0.0310764
437162	0.0309688
437163	0.030956
437164	0.0308938
437165	0.0309597
437166	0.0310617
437167	0.0311021
437168	0.0309688
437169	0.0309107
437170	0.0309504
437171	0.0308444
437172	0.0307869
437173	0.0307119
437174	0.0309185
437175	0.030943
437176	0.0307902
437177	0.0305063
437178	0.0303876
437179	0.0307955
437180	0.0309707
437181	0.0308578
437182	0.0308412
437183	0.0307766
437184	0.030791
437185	0.0307917
437186	0.0307084
437187	0.0307092
437188	0.0306341
437189	0.0304114
437190	0.0302287
437191	0.0302213
437192	0.0305197
437193	0.030503
437194	0.0304496
437195	0.0304997
437196	0.0306384
437197	0.030768
437198	0.0306346
437199	0.0305846
437200	0.03064
437201	0.0305867
437202	0.0304175
437203	0.0302928
437204	0.0303051
437205	0.0305535
437206	0.0304609
437207	0.0303712
437208	0.0303851
437209	0.030332
437210	0.0304719
437211	0.0305315
437212	0.0305874
437213	0.030689
437214	0.030555
437215	0.0306017
437216	0.0307201
437217	0.0307157
437218	0.0308694
437219	0.0309826
437220	0.0312276
437221	0.0311703
437222	0.0310215
437223	0.0310003
437224	0.0308321
437225	0.0309214
437226	0.0306765
437227	0.0307603
437228	0.0309119
437229	0.0308854
437230	0.0309081
437231	0.0307045
437232	0.0305782
437233	0.0306995
437234	0.0307623
437235	0.0309027
437236	0.0309636
437237	0.0309304
437238	0.0310392
437239	0.0308876
437240	0.0311613
437241	0.030938
437242	0.0309352
437243	0.0308974
437244	0.0307543
437245	0.0306781
437246	0.0305293
437247	0.0304209
437248	0.0304452
437249	0.0303354
437250	0.030338
437251	0.0305845
437252	0.0307863
437253	0.0309264
437254	0.0308546
437255	0.0308719
437256	0.0307448
437257	0.0307507
437258	0.0307788
437259	0.0307435
437260	0.0307952
437261	0.030676
437262	0.0307142
437263	0.0306484
437264	0.0305001
437265	0.030489
437266	0.0305085
437267	0.0305189
437268	0.0303927
437269	0.0301288
437270	0.0302073
437271	0.030221
437272	0.0302947
437273	0.0304297
437274	0.0305256
437275	0.0307106
437276	0.0306677
437277	0.0305197
437278	0.0305211
437279	0.0303992
437280	0.0302706
437281	0.0301868
437282	0.0302352
437283	0.0304173
437284	0.0304756
437285	0.0302903
437286	0.0303862
437287	0.0304777
437288	0.0305123
437289	0.0305924
437290	0.0305236
437291	0.0304224
437292	0.0303457
437293	0.0304667
437294	0.0305611
437295	0.0306247
437296	0.0305977
437297	0.0303867
437298	0.0302872
437299	0.0305402
437300	0.0304383
437301	0.0305032
437302	0.0305324
437303	0.0304767
437304	0.030314
437305	0.0304129
437306	0.0306048
437307	0.0306696
437308	0.0307224
437309	0.0307441
437310	0.0307118
437311	0.0308164
437312	0.030741
437313	0.0307404
437314	0.0306247
437315	0.0305868
437316	0.0307133
437317	0.0304212
437318	0.03074
437319	0.0307671
437320	0.0304917
437321	0.0307385
437322	0.0307223
437323	0.0307465
437324	0.0308327
437325	0.0306729
437326	0.0305818
437327	0.0302437
437328	0.0304083
437329	0.0305225
437330	0.0306454
437331	0.030774
437332	0.0310328
437333	0.0309186
437334	0.0308543
437335	0.0306555
437336	0.0305605
437337	0.0304898
437338	0.0304423
437339	0.0306347
437340	0.0307058
437341	0.0306732
437342	0.0305993
437343	0.0304952
437344	0.0304878
437345	0.0303613
437346	0.0303725
437347	0.0303905
437348	0.030259
437349	0.0303284
437350	0.0302888
437351	0.0302308
437352	0.0302498
437353	0.0301841
437354	0.0302221
437355	0.0300157
437356	0.0300529
437357	0.030232
437358	0.0303172
437359	0.030356
437360	0.0302072
437361	0.0302524
437362	0.0302485
437363	0.0303489
437364	0.0304652
437365	0.0304169
437366	0.030663
437367	0.0307049
437368	0.0305364
437369	0.030515
437370	0.0305819
437371	0.0306037
437372	0.0306622
437373	0.0306148
437374	0.0306495
437375	0.0305629
437376	0.0305311
437377	0.0306746
437378	0.0306279
437379	0.0305498
437380	0.0306782
437381	0.0306075
437382	0.0304685
437383	0.0303296
437384	0.0304412
437385	0.0305797
437386	0.0306542
437387	0.0308253
437388	0.0307782
437389	0.0307794
437390	0.0307754
437391	0.0305946
437392	0.0303334
437393	0.0305174
437394	0.0306619
437395	0.030575
437396	0.0305146
437397	0.0306195
437398	0.030569
437399	0.0304527
437400	0.0304203
437401	0.0303849
437402	0.0306535
437403	0.0306367
437404	0.0305381
437405	0.0304512
437406	0.0309285
437407	0.0308524
437408	0.0307801
437409	0.0306539
437410	0.0307194
437411	0.0306096
437412	0.0305902
437413	0.0305251
437414	0.0304756
437415	0.0305038
437416	0.0304334
437417	0.0305523
437418	0.0306531
437419	0.030537
437420	0.0304723
437421	0.0304352
437422	0.0303855
437423	0.0305917
437424	0.0305637
437425	0.0304899
437426	0.0304342
437427	0.030512
437428	0.0305749
437429	0.0304868
437430	0.0304531
437431	0.0304501
437432	0.0305351
437433	0.0306606
437434	0.0306092
437435	0.0306297
437436	0.0306002
437437	0.030458
437438	0.0304606
437439	0.0306514
437440	0.0306869
437441	0.0306778
437442	0.03073
437443	0.0307736
437444	0.0306536
437445	0.030622
437446	0.0307004
437447	0.0306881
437448	0.0307471
437449	0.0306922
437450	0.0307399
437451	0.0307409
437452	0.0306197
437453	0.0305799
437454	0.0304333
437455	0.0305852
437456	0.030783
437457	0.0306522
437458	0.0307176
437459	0.0307021
437460	0.0305919
437461	0.0305919
437462	0.0305547
437463	0.0305178
437464	0.030498
437465	0.0305747
437466	0.0305909
437467	0.0306602
437468	0.0308699
437469	0.030857
437470	0.0308368
437471	0.0307164
437472	0.0307351
437473	0.0306877
437474	0.0308437
437475	0.0308201
437476	0.030823
437477	0.0307388
437478	0.0307092
437479	0.0306338
437480	0.0305892
437481	0.0307426
437482	0.0307106
437483	0.0306238
437484	0.0302806
437485	0.0302498
437486	0.030646
437487	0.0307384
437488	0.0306417
437489	0.0306323
437490	0.0306191
437491	0.0307534
437492	0.0309043
437493	0.0307709
437494	0.0307474
437495	0.0305739
437496	0.0305965
437497	0.0307564
437498	0.0309176
437499	0.030944
437500	0.0306834
437501	0.0307032
437502	0.030832
437503	0.0307301
437504	0.0307749
437505	0.0307393
437506	0.0306086
437507	0.0309021
437508	0.0309633
437509	0.0308621
437510	0.0308699
437511	0.0308662
437512	0.0308327
437513	0.0307364
437514	0.0308877
437515	0.0309948
437516	0.0308755
437517	0.0307432
437518	0.0307248
437519	0.0304664
437520	0.0305947
437521	0.0306315
437522	0.0306264
437523	0.0306937
437524	0.0306483
437525	0.0306446
437526	0.0307328
437527	0.0306645
437528	0.0306716
437529	0.0306085
437530	0.030399
437531	0.0304503
437532	0.0304978
437533	0.030587
437534	0.0306646
437535	0.0307552
437536	0.0308485
437537	0.0308177
437538	0.0309087
437539	0.0309689
437540	0.0308934
437541	0.030901
437542	0.0309404
437543	0.0310467
437544	0.0312104
437545	0.0310003
437546	0.0308629
437547	0.0311004
437548	0.0309841
437549	0.0308655
437550	0.030872
437551	0.0308067
437552	0.0307124
437553	0.0308256
437554	0.0308708
437555	0.0308107
437556	0.0305879
437557	0.0306744
437558	0.0309171
437559	0.0309709
437560	0.0309627
437561	0.0308243
437562	0.0308294
437563	0.0308407
437564	0.0307733
437565	0.0308171
437566	0.0306614
437567	0.030722
437568	0.0307832
437569	0.0307703
437570	0.0308542
437571	0.030683
437572	0.0307218
437573	0.0306798
437574	0.0305795
437575	0.0304366
437576	0.0305423
437577	0.0305824
437578	0.0307285
437579	0.0308143
437580	0.0307732
437581	0.0308134
437582	0.0307042
437583	0.0307703
437584	0.0308778
437585	0.0307971
437586	0.0308653
437587	0.030827
437588	0.0308708
437589	0.0309536
437590	0.0309462
437591	0.0309468
437592	0.0308438
437593	0.0307607
437594	0.0308183
437595	0.0308318
437596	0.0309123
437597	0.0308988
437598	0.0309005
437599	0.03093
437600	0.0309546
437601	0.0309744
437602	0.0308513
437603	0.0309748
437604	0.0309498
437605	0.0309496
437606	0.0309553
437607	0.0309549
437608	0.0309155
437609	0.030965
437610	0.0308629
437611	0.0309833
437612	0.0310541
437613	0.0310207
437614	0.0311925
437615	0.031195
437616	0.0311905
437617	0.0312396
437618	0.0312461
437619	0.031201
437620	0.031041
437621	0.0309788
437622	0.0309882
437623	0.0308194
437624	0.0309297
437625	0.0309245
437626	0.0308084
437627	0.0306804
437628	0.0307224
437629	0.0306616
437630	0.0309056
437631	0.0310251
437632	0.0309421
437633	0.0307553
437634	0.0308565
437635	0.0308919
437636	0.0309093
437637	0.0308998
437638	0.0306885
437639	0.0306577
437640	0.0307139
437641	0.0307453
437642	0.030759
437643	0.0307166
437644	0.0306439
437645	0.0303946
437646	0.0303019
437647	0.030433
437648	0.0305243
437649	0.0307553
437650	0.0309582
437651	0.0307274
437652	0.0306317
437653	0.0306443
437654	0.0306788
437655	0.0307177
437656	0.0306688
437657	0.0308597
437658	0.0308024
437659	0.0307883
437660	0.030911
437661	0.0308898
437662	0.0309324
437663	0.0308638
437664	0.0307693
437665	0.0308462
437666	0.0307673
437667	0.0306342
437668	0.0308652
437669	0.0308197
437670	0.0307454
437671	0.0306944
437672	0.030665
437673	0.0306917
437674	0.0306185
437675	0.0306603
437676	0.0306072
437677	0.0305527
437678	0.0306842
437679	0.030618
437680	0.0307497
437681	0.0307205
437682	0.0307236
437683	0.0308978
437684	0.0308529
437685	0.0307312
437686	0.0306748
437687	0.0306385
437688	0.0306784
437689	0.0306148
437690	0.0307599
437691	0.0308539
437692	0.0308772
437693	0.0308905
437694	0.0308002
437695	0.0308451
437696	0.0309283
437697	0.0308905
437698	0.0306162
437699	0.0304972
437700	0.0307246
437701	0.0309721
437702	0.0309237
437703	0.0310598
437704	0.0310582
437705	0.0309553
437706	0.0308367
437707	0.0307867
437708	0.0310437
437709	0.0309979
437710	0.0309982
437711	0.0310811
437712	0.0311927
437713	0.0311293
437714	0.0310682
437715	0.0309694
437716	0.0308285
437717	0.0307005
437718	0.0307879
437719	0.0308149
437720	0.0308173
437721	0.0308566
437722	0.0307581
437723	0.0307589
437724	0.0308087
437725	0.0306996
437726	0.0307888
437727	0.0308467
437728	0.0307937
437729	0.0307988
437730	0.0307556
437731	0.0308113
437732	0.0308147
437733	0.0306994
437734	0.0305922
437735	0.0307096
437736	0.0309434
437737	0.0310538
437738	0.0309978
437739	0.0310658
437740	0.0310462
437741	0.031116
437742	0.0310791
437743	0.0309073
437744	0.0307562
437745	0.0306009
437746	0.0306466
437747	0.0305714
437748	0.0306256
437749	0.0309297
437750	0.0310737
437751	0.0311714
437752	0.0311663
437753	0.0311524
437754	0.0311812
437755	0.031183
437756	0.0310588
437757	0.0308755
437758	0.0308884
437759	0.0309241
437760	0.0308677
437761	0.0307122
437762	0.0307529
437763	0.0306959
437764	0.0306534
437765	0.0307002
437766	0.0307363
437767	0.0307311
437768	0.030672
437769	0.0306129
437770	0.0305984
437771	0.0305375
437772	0.0306243
437773	0.0304938
437774	0.0304245
437775	0.0306714
437776	0.0307758
437777	0.0308634
437778	0.0307589
437779	0.0307696
437780	0.030586
437781	0.030659
437782	0.0307193
437783	0.0306627
437784	0.0306292
437785	0.0306842
437786	0.0306474
437787	0.0308152
437788	0.0307458
437789	0.0305867
437790	0.0306315
437791	0.0304964
437792	0.0307842
437793	0.0308572
437794	0.0308877
437795	0.0309685
437796	0.0307856
437797	0.0308433
437798	0.0309644
437799	0.030911
437800	0.0308721
437801	0.0308785
437802	0.0309327
437803	0.0308662
437804	0.0306249
437805	0.030695
437806	0.0306268
437807	0.0306561
437808	0.0305572
437809	0.0304916
437810	0.0305829
437811	0.0305281
437812	0.0304251
437813	0.0306651
437814	0.0307302
437815	0.0307284
437816	0.0308004
437817	0.0309981
437818	0.0312564
437819	0.0311177
437820	0.0313682
437821	0.0313858
437822	0.0313649
437823	0.0314249
437824	0.0312937
437825	0.0312559
437826	0.03123
437827	0.0311109
437828	0.0311133
437829	0.0310187
437830	0.0302215
437831	0.0305326
437832	0.030866
437833	0.0309996
437834	0.0309697
437835	0.03092
437836	0.0308673
437837	0.0308637
437838	0.0309526
437839	0.03082
437840	0.0306792
437841	0.0307251
437842	0.0304
437843	0.0304978
437844	0.0307373
437845	0.0306657
437846	0.0307886
437847	0.0307999
437848	0.0307176
437849	0.0306077
437850	0.0306011
437851	0.0306658
437852	0.0306184
437853	0.0307934
437854	0.0309348
437855	0.0306169
437856	0.0304153
437857	0.0308218
437858	0.0311199
437859	0.0309855
437860	0.0309196
437861	0.0309333
437862	0.0309077
437863	0.0307312
437864	0.0305605
437865	0.0307797
437866	0.0309205
437867	0.0309182
437868	0.0309318
437869	0.0310369
437870	0.0308507
437871	0.0308278
437872	0.0308246
437873	0.0308504
437874	0.0308065
437875	0.0307704
437876	0.0307207
437877	0.0306324
437878	0.0305532
437879	0.0305952
437880	0.0307157
437881	0.0306961
437882	0.0306289
437883	0.030612
437884	0.0306922
437885	0.0307678
437886	0.0308539
437887	0.0308333
437888	0.0307872
437889	0.0310301
437890	0.0310063
437891	0.0309172
437892	0.0308998
437893	0.0309006
437894	0.0308199
437895	0.0308259
437896	0.0310318
437897	0.0309585
437898	0.0306394
437899	0.0305951
437900	0.0306639
437901	0.0306404
437902	0.0306521
437903	0.0306336
437904	0.0306338
437905	0.0305335
437906	0.030282
437907	0.0304402
437908	0.0306155
437909	0.0305646
437910	0.030675
437911	0.0308266
437912	0.030892
437913	0.0308465
437914	0.0307473
437915	0.0307665
437916	0.0305802
437917	0.0305035
437918	0.030494
437919	0.0305075
437920	0.030538
437921	0.0304269
437922	0.0304742
437923	0.0305535
437924	0.0305924
437925	0.030587
437926	0.0305179
437927	0.0306183
437928	0.0305844
437929	0.0304474
437930	0.0305658
437931	0.0305436
437932	0.0304537
437933	0.0305196
437934	0.0305946
437935	0.0306839
437936	0.0306548
437937	0.030658
437938	0.0307807
437939	0.030671
437940	0.0308162
437941	0.0308473
437942	0.0308888
437943	0.0309636
437944	0.0308009
437945	0.0308194
437946	0.0307901
437947	0.0308042
437948	0.030792
437949	0.0306825
437950	0.0306477
437951	0.0307932
437952	0.0310269
437953	0.0310498
437954	0.0310241
437955	0.0311731
437956	0.0311745
437957	0.0311051
437958	0.0307504
437959	0.0307757
437960	0.0308438
437961	0.0307305
437962	0.0306491
437963	0.0306953
437964	0.0306034
437965	0.0306079
437966	0.0307064
437967	0.0306705
437968	0.0307608
437969	0.0306593
437970	0.0306264
437971	0.0306635
437972	0.0306915
437973	0.0307676
437974	0.0306716
437975	0.0306528
437976	0.0307777
437977	0.0305333
437978	0.0305771
437979	0.030495
437980	0.0303572
437981	0.0304437
437982	0.0303563
437983	0.0303525
437984	0.030303
437985	0.0302451
437986	0.0302026
437987	0.0301256
437988	0.0301556
437989	0.0302349
437990	0.0301935
437991	0.0303839
437992	0.0304512
437993	0.0303708
437994	0.0304453
437995	0.0304753
437996	0.0305422
437997	0.0304587
437998	0.0303283
437999	0.0304191
438000	0.0304516
438001	0.0303998
438002	0.0302557
438003	0.03013
438004	0.0302046
438005	0.030229
438006	0.0300704
438007	0.0300761
438008	0.0302325
438009	0.0303624
438010	0.0304543
438011	0.0304673
438012	0.0305305
438013	0.0305453
438014	0.0306059
438015	0.0306786
438016	0.0307491
438017	0.0307315
438018	0.0306921
438019	0.0306122
438020	0.0303281
438021	0.03055
438022	0.030912
438023	0.0308542
438024	0.0307255
438025	0.0307294
438026	0.0306241
438027	0.0306177
438028	0.0304583
438029	0.0304014
438030	0.0304559
438031	0.0304088
438032	0.0305782
438033	0.0304789
438034	0.0306214
438035	0.0308758
438036	0.0309311
438037	0.0307859
438038	0.0307317
438039	0.0308797
438040	0.0307966
438041	0.0306776
438042	0.0307083
438043	0.0306374
438044	0.0306051
438045	0.0306502
438046	0.0305155
438047	0.0304781
438048	0.0303238
438049	0.0304498
438050	0.0307272
438051	0.0306258
438052	0.030601
438053	0.0306146
438054	0.0304961
438055	0.0305713
438056	0.0305837
438057	0.0306408
438058	0.0305808
438059	0.0304829
438060	0.0304543
438061	0.0303314
438062	0.0303231
438063	0.030386
438064	0.030373
438065	0.0304474
438066	0.030465
438067	0.0306449
438068	0.0306511
438069	0.0305572
438070	0.0304386
438071	0.0303991
438072	0.0304477
438073	0.0304412
438074	0.0302228
438075	0.0303737
438076	0.0305256
438077	0.0305965
438078	0.0305974
438079	0.0304828
438080	0.0305122
438081	0.0304348
438082	0.030388
438083	0.030448
438084	0.0303127
438085	0.0303262
438086	0.0302975
438087	0.0300863
438088	0.0300443
438089	0.0301459
438090	0.0302391
438091	0.0303506
438092	0.0303091
438093	0.0303995
438094	0.0303999
438095	0.0304129
438096	0.0304657
438097	0.0305131
438098	0.0306845
438099	0.0306335
438100	0.0306905
438101	0.0308105
438102	0.0307683
438103	0.0307683
438104	0.0306894
438105	0.0305783
438106	0.0304081
438107	0.0305748
438108	0.0306367
438109	0.0307689
438110	0.0308253
438111	0.0307845
438112	0.0306862
438113	0.031017
438114	0.0308812
438115	0.0307413
438116	0.030691
438117	0.0305881
438118	0.0305407
438119	0.0307604
438120	0.0308476
438121	0.0308179
438122	0.0307373
438123	0.0305506
438124	0.0305153
438125	0.0304375
438126	0.0304815
438127	0.0303826
438128	0.0305723
438129	0.0308084
438130	0.0305952
438131	0.0304566
438132	0.0303499
438133	0.0305174
438134	0.0306312
438135	0.0304174
438136	0.0304752
438137	0.0304802
438138	0.0304009
438139	0.0306557
438140	0.0305701
438141	0.0308387
438142	0.0309006
438143	0.0307578
438144	0.0309587
438145	0.0310249
438146	0.0309834
438147	0.030842
438148	0.0305802
438149	0.0306846
438150	0.0307465
438151	0.0307918
438152	0.031101
438153	0.0310558
438154	0.0309485
438155	0.0309543
438156	0.0310532
438157	0.0310857
438158	0.0309217
438159	0.0309936
438160	0.031166
438161	0.031076
438162	0.0309809
438163	0.0308678
438164	0.0308357
438165	0.0308674
438166	0.030808
438167	0.03062
438168	0.0307104
438169	0.0309693
438170	0.0309936
438171	0.030913
438172	0.031031
438173	0.0311791
438174	0.0312947
438175	0.0312641
438176	0.0310339
438177	0.0311966
438178	0.0311698
438179	0.0310052
438180	0.0310456
438181	0.0311928
438182	0.0312548
438183	0.0309565
438184	0.0308442
438185	0.030975
438186	0.0309399
438187	0.0309006
438188	0.0308645
438189	0.030901
438190	0.0309702
438191	0.0308832
438192	0.0308768
438193	0.0309081
438194	0.0308929
438195	0.0307148
438196	0.0307735
438197	0.0307666
438198	0.0306798
438199	0.0305817
438200	0.0306357
438201	0.0307565
438202	0.0307199
438203	0.030751
438204	0.0306965
438205	0.0308643
438206	0.0307664
438207	0.0306998
438208	0.0306924
438209	0.0306827
438210	0.0309117
438211	0.0309768
438212	0.0309841
438213	0.031059
438214	0.0309098
438215	0.0307789
438216	0.0307408
438217	0.03078
438218	0.0308367
438219	0.0310818
438220	0.0310281
438221	0.0309971
438222	0.0310184
438223	0.0309539
438224	0.0309005
438225	0.0308255
438226	0.030838
438227	0.0307417
438228	0.0306207
438229	0.0306034
438230	0.0306966
438231	0.0307646
438232	0.0306545
438233	0.0305804
438234	0.0303744
438235	0.0302812
438236	0.0303519
438237	0.0304087
438238	0.0304923
438239	0.0304571
438240	0.0303972
438241	0.0304977
438242	0.0305113
438243	0.0305367
438244	0.0305145
438245	0.0304568
438246	0.0305056
438247	0.0303659
438248	0.0303743
438249	0.0304074
438250	0.0304978
438251	0.0307213
438252	0.0306698
438253	0.030666
438254	0.0307441
438255	0.0306157
438256	0.0305795
438257	0.0305832
438258	0.0305776
438259	0.0306621
438260	0.03065
438261	0.0307331
438262	0.0307994
438263	0.0306133
438264	0.0305148
438265	0.0303103
438266	0.0303165
438267	0.030312
438268	0.0303329
438269	0.0304813
438270	0.0306988
438271	0.0306769
438272	0.030724
438273	0.0306687
438274	0.0307755
438275	0.0307165
438276	0.0304616
438277	0.0305567
438278	0.0305141
438279	0.0305025
438280	0.0306299
438281	0.0305529
438282	0.0305911
438283	0.0306784
438284	0.0307102
438285	0.0307214
438286	0.030801
438287	0.0307445
438288	0.0306342
438289	0.0307211
438290	0.0307534
438291	0.0307673
438292	0.0308283
438293	0.0307536
438294	0.0306756
438295	0.0306173
438296	0.0304875
438297	0.0305353
438298	0.0305544
438299	0.0303881
438300	0.0300799
438301	0.0300151
438302	0.0301259
438303	0.0303918
438304	0.0304803
438305	0.030526
438306	0.0305022
438307	0.0305231
438308	0.0304161
438309	0.0304856
438310	0.0306275
438311	0.0305533
438312	0.0304877
438313	0.0303118
438314	0.030209
438315	0.0306556
438316	0.030636
438317	0.0303594
438318	0.0305726
438319	0.0304879
438320	0.0304925
438321	0.0304431
438322	0.0304621
438323	0.0304798
438324	0.0303686
438325	0.0303866
438326	0.0303508
438327	0.0304223
438328	0.030498
438329	0.0304003
438330	0.0304631
438331	0.0306971
438332	0.0305878
438333	0.0306219
438334	0.03051
438335	0.0305333
438336	0.0304764
438337	0.0303655
438338	0.0304047
438339	0.0303698
438340	0.0304019
438341	0.0303819
438342	0.03038
438343	0.0304912
438344	0.0306443
438345	0.0308344
438346	0.0309127
438347	0.0308745
438348	0.030913
438349	0.0307818
438350	0.0306023
438351	0.0303875
438352	0.0303579
438353	0.0304151
438354	0.0304639
438355	0.0306359
438356	0.0307611
438357	0.030625
438358	0.0306706
438359	0.0306236
438360	0.0305351
438361	0.03054
438362	0.0305381
438363	0.0305659
438364	0.0304241
438365	0.0304153
438366	0.0304989
438367	0.0307109
438368	0.0308173
438369	0.0309272
438370	0.0309327
438371	0.0309081
438372	0.030789
438373	0.0307645
438374	0.0307649
438375	0.0306753
438376	0.0306142
438377	0.0306493
438378	0.0306956
438379	0.0308993
438380	0.0309684
438381	0.0309537
438382	0.0309481
438383	0.0307989
438384	0.0305725
438385	0.0306805
438386	0.0307926
438387	0.0308447
438388	0.0308109
438389	0.0310095
438390	0.0309688
438391	0.0309523
438392	0.0308749
438393	0.0306054
438394	0.0306721
438395	0.0307902
438396	0.0307227
438397	0.0307178
438398	0.0303815
438399	0.0306724
438400	0.0305721
438401	0.0306143
438402	0.0306502
438403	0.030739
438404	0.0307626
438405	0.0307003
438406	0.0306891
438407	0.0307752
438408	0.0306892
438409	0.0305741
438410	0.0305999
438411	0.0305029
438412	0.0307585
438413	0.0309394
438414	0.0310433
438415	0.0310209
438416	0.0309012
438417	0.0309002
438418	0.0307881
438419	0.0307587
438420	0.0307783
438421	0.0305506
438422	0.0304106
438423	0.030368
438424	0.030368
438425	0.0305807
438426	0.0306239
438427	0.0306127
438428	0.0305894
438429	0.0307218
438430	0.0307455
438431	0.0305961
438432	0.0304818
438433	0.0305227
438434	0.0303837
438435	0.0302885
438436	0.0304067
438437	0.0304991
438438	0.0307808
438439	0.0307221
438440	0.0307574
438441	0.030761
438442	0.0306088
438443	0.0303661
438444	0.0304591
438445	0.030776
438446	0.0306432
438447	0.0306065
438448	0.0306795
438449	0.0306579
438450	0.0306173
438451	0.0305406
438452	0.0304494
438453	0.0306562
438454	0.0306621
438455	0.0306784
438456	0.0305965
438457	0.0304901
438458	0.0305122
438459	0.030446
438460	0.030425
438461	0.0304193
438462	0.0304044
438463	0.0306179
438464	0.0305308
438465	0.030472
438466	0.0303513
438467	0.0303829
438468	0.0304252
438469	0.0303478
438470	0.0305615
438471	0.0306142
438472	0.0305225
438473	0.0306105
438474	0.0306486
438475	0.0305744
438476	0.0305315
438477	0.0304122
438478	0.0304574
438479	0.0305658
438480	0.0304105
438481	0.0305193
438482	0.0304455
438483	0.0305022
438484	0.030557
438485	0.0307732
438486	0.0308184
438487	0.0307801
438488	0.030818
438489	0.030767
438490	0.0307501
438491	0.0306694
438492	0.0306918
438493	0.0308483
438494	0.0309475
438495	0.0309053
438496	0.0308875
438497	0.03081
438498	0.0308378
438499	0.0307995
438500	0.0307248
438501	0.030811
438502	0.0307693
438503	0.0306991
438504	0.0306835
438505	0.0303081
438506	0.0301239
438507	0.030438
438508	0.0304972
438509	0.0305338
438510	0.0304731
438511	0.0305738
438512	0.0307823
438513	0.0307422
438514	0.0308521
438515	0.0307777
438516	0.030705
438517	0.030601
438518	0.0305852
438519	0.0306593
438520	0.0305055
438521	0.0305042
438522	0.0306607
438523	0.0307978
438524	0.0310312
438525	0.0308975
438526	0.0308576
438527	0.0308722
438528	0.0307752
438529	0.0307998
438530	0.0306777
438531	0.0305885
438532	0.0304773
438533	0.0303054
438534	0.0305815
438535	0.030666
438536	0.0306507
438537	0.0307722
438538	0.0307297
438539	0.0307118
438540	0.0307063
438541	0.0307571
438542	0.030818
438543	0.0306749
438544	0.0307133
438545	0.0307457
438546	0.0307188
438547	0.0307895
438548	0.0306548
438549	0.030278
438550	0.0305457
438551	0.0307623
438552	0.0309547
438553	0.0309117
438554	0.0309093
438555	0.0308659
438556	0.0306025
438557	0.0307489
438558	0.0307347
438559	0.0306837
438560	0.0306705
438561	0.0306083
438562	0.0307234
438563	0.0308065
438564	0.0308486
438565	0.0306808
438566	0.0306423
438567	0.0307896
438568	0.0306093
438569	0.0305651
438570	0.0306928
438571	0.0307206
438572	0.0308926
438573	0.0309888
438574	0.030965
438575	0.030989
438576	0.0308393
438577	0.03077
438578	0.030766
438579	0.030675
438580	0.0307573
438581	0.0306418
438582	0.0306232
438583	0.0306401
438584	0.0306756
438585	0.0307759
438586	0.0307718
438587	0.0307894
438588	0.0307393
438589	0.0307116
438590	0.03094
438591	0.0307909
438592	0.030595
438593	0.030867
438594	0.0307314
438595	0.0307071
438596	0.0306693
438597	0.0307944
438598	0.0309032
438599	0.0307379
438600	0.0306758
438601	0.0306126
438602	0.030621
438603	0.0306317
438604	0.030432
438605	0.0304396
438606	0.0306669
438607	0.0306602
438608	0.0307336
438609	0.0307844
438610	0.0307648
438611	0.0306729
438612	0.0305556
438613	0.030599
438614	0.0305861
438615	0.0307784
438616	0.0308402
438617	0.0306518
438618	0.0306731
438619	0.0306022
438620	0.030681
438621	0.0308651
438622	0.030831
438623	0.0307788
438624	0.0306286
438625	0.0306488
438626	0.0307661
438627	0.0308456
438628	0.0308064
438629	0.0308172
438630	0.0306413
438631	0.0305968
438632	0.0305324
438633	0.0305003
438634	0.0305187
438635	0.0304242
438636	0.0301244
438637	0.0302371
438638	0.0304901
438639	0.0306352
438640	0.0306071
438641	0.0306696
438642	0.0306776
438643	0.0304825
438644	0.0305453
438645	0.030469
438646	0.0304608
438647	0.0304779
438648	0.0305219
438649	0.0307075
438650	0.0307216
438651	0.0306569
438652	0.0305617
438653	0.0304524
438654	0.0305095
438655	0.0304622
438656	0.0304968
438657	0.0304546
438658	0.0303588
438659	0.0304962
438660	0.0305661
438661	0.0306536
438662	0.030672
438663	0.0306023
438664	0.0306347
438665	0.0305951
438666	0.030682
438667	0.0307304
438668	0.0306646
438669	0.0306604
438670	0.0305851
438671	0.0305015
438672	0.0305636
438673	0.0304569
438674	0.0302093
438675	0.0302801
438676	0.0304349
438677	0.0306099
438678	0.0306538
438679	0.0307067
438680	0.0307902
438681	0.0305815
438682	0.0305788
438683	0.030563
438684	0.0306808
438685	0.0307806
438686	0.0307591
438687	0.0309322
438688	0.0308428
438689	0.0308898
438690	0.030808
438691	0.0306856
438692	0.0307048
438693	0.0306227
438694	0.0305113
438695	0.03052
438696	0.0305454
438697	0.0306005
438698	0.0304525
438699	0.0305669
438700	0.0306257
438701	0.0305444
438702	0.0305014
438703	0.0305595
438704	0.0305993
438705	0.0307768
438706	0.0307973
438707	0.0308352
438708	0.0308281
438709	0.0308053
438710	0.0308913
438711	0.0303867
438712	0.0302979
438713	0.0305043
438714	0.0305069
438715	0.0305517
438716	0.0304805
438717	0.0303419
438718	0.0303937
438719	0.0303315
438720	0.0304672
438721	0.0304955
438722	0.0304831
438723	0.0304913
438724	0.0304617
438725	0.0305615
438726	0.0306443
438727	0.0305965
438728	0.0305036
438729	0.0304171
438730	0.0304031
438731	0.0302851
438732	0.0303224
438733	0.0303645
438734	0.0303861
438735	0.0305237
438736	0.0305812
438737	0.0304275
438738	0.0305635
438739	0.030636
438740	0.030673
438741	0.030787
438742	0.0308782
438743	0.0308661
438744	0.0307285
438745	0.0307639
438746	0.0307012
438747	0.0305264
438748	0.0304515
438749	0.0304417
438750	0.0304618
438751	0.0305009
438752	0.0304915
438753	0.0305845
438754	0.0307352
438755	0.0308455
438756	0.0307332
438757	0.0307174
438758	0.0308978
438759	0.0311768
438760	0.0311148
438761	0.031061
438762	0.0308511
438763	0.0307717
438764	0.0307235
438765	0.0307996
438766	0.0309683
438767	0.0308403
438768	0.0308082
438769	0.0307699
438770	0.030751
438771	0.0310127
438772	0.0308374
438773	0.030436
438774	0.0305215
438775	0.0306171
438776	0.0305664
438777	0.0304925
438778	0.030549
438779	0.0306351
438780	0.0305769
438781	0.0306104
438782	0.0306251
438783	0.0304909
438784	0.0305659
438785	0.0306765
438786	0.030615
438787	0.0304865
438788	0.0305075
438789	0.0305778
438790	0.0305482
438791	0.0305862
438792	0.0306519
438793	0.0307028
438794	0.0308397
438795	0.0307228
438796	0.0304267
438797	0.0303302
438798	0.0304022
438799	0.0306807
438800	0.0307767
438801	0.0307738
438802	0.0307575
438803	0.0308645
438804	0.0309561
438805	0.0308751
438806	0.0308584
438807	0.0308008
438808	0.0307448
438809	0.0306973
438810	0.0305007
438811	0.0305613
438812	0.030608
438813	0.0304897
438814	0.0305709
438815	0.030563
438816	0.0305016
438817	0.0304924
438818	0.0303383
438819	0.0303802
438820	0.0305529
438821	0.0306306
438822	0.0306776
438823	0.0308343
438824	0.0308405
438825	0.0307961
438826	0.0306764
438827	0.0306383
438828	0.0304452
438829	0.0305041
438830	0.0304942
438831	0.030607
438832	0.0306757
438833	0.0306673
438834	0.0307461
438835	0.0307277
438836	0.0307485
438837	0.0306323
438838	0.030709
438839	0.0307536
438840	0.030713
438841	0.0306907
438842	0.0307813
438843	0.0306875
438844	0.0305704
438845	0.0306409
438846	0.0305082
438847	0.0305405
438848	0.030639
438849	0.0305812
438850	0.0306278
438851	0.0305537
438852	0.0304391
438853	0.030393
438854	0.0305794
438855	0.0305891
438856	0.0306666
438857	0.0308146
438858	0.0307873
438859	0.0306331
438860	0.0305733
438861	0.03048
438862	0.0304872
438863	0.0304275
438864	0.0303498
438865	0.0304484
438866	0.030417
438867	0.0303424
438868	0.030319
438869	0.0302496
438870	0.0303171
438871	0.0302916
438872	0.0303162
438873	0.0302852
438874	0.0302254
438875	0.0302673
438876	0.0302526
438877	0.0302939
438878	0.0303935
438879	0.0302486
438880	0.0303151
438881	0.0302352
438882	0.0300546
438883	0.0303032
438884	0.0305649
438885	0.0306457
438886	0.030546
438887	0.0305413
438888	0.0307039
438889	0.0306795
438890	0.0307309
438891	0.0306477
438892	0.0305654
438893	0.0305212
438894	0.0303824
438895	0.030379
438896	0.0303723
438897	0.0305608
438898	0.0307156
438899	0.0306128
438900	0.0306341
438901	0.0306909
438902	0.0306403
438903	0.0306706
438904	0.0305149
438905	0.0305005
438906	0.0306009
438907	0.0307637
438908	0.0308325
438909	0.0308538
438910	0.0306724
438911	0.03079
438912	0.030613
438913	0.0306669
438914	0.0307164
438915	0.0308552
438916	0.0308107
438917	0.0309469
438918	0.0309578
438919	0.0307924
438920	0.0308042
438921	0.0309866
438922	0.0309161
438923	0.0307548
438924	0.0307711
438925	0.0306701
438926	0.0306201
438927	0.0305311
438928	0.0302972
438929	0.0304538
438930	0.0304461
438931	0.0304605
438932	0.0303867
438933	0.0304067
438934	0.0305603
438935	0.0306846
438936	0.0306826
438937	0.0306083
438938	0.0305722
438939	0.0305516
438940	0.0305002
438941	0.0305516
438942	0.0305977
438943	0.030694
438944	0.0306849
438945	0.030638
438946	0.0306024
438947	0.0304971
438948	0.0304621
438949	0.0304615
438950	0.0304164
438951	0.0304483
438952	0.03038
438953	0.0302734
438954	0.0302779
438955	0.0302996
438956	0.0303525
438957	0.0302948
438958	0.0302507
438959	0.0302393
438960	0.030147
438961	0.0301246
438962	0.0301661
438963	0.0303259
438964	0.0306463
438965	0.0305725
438966	0.030569
438967	0.030668
438968	0.0308438
438969	0.0310931
438970	0.0311359
438971	0.0311997
438972	0.0310692
438973	0.0309866
438974	0.0309951
438975	0.0308909
438976	0.0308718
438977	0.0308591
438978	0.0307445
438979	0.030725
438980	0.0307156
438981	0.0307728
438982	0.0307862
438983	0.0307531
438984	0.0309508
438985	0.030981
438986	0.0309197
438987	0.0308293
438988	0.0308068
438989	0.0305353
438990	0.030734
438991	0.0308713
438992	0.030902
438993	0.0307244
438994	0.0309257
438995	0.0310146
438996	0.0306923
438997	0.0307353
438998	0.0306398
438999	0.0306585
439000	0.0307666
439001	0.0307446
439002	0.0307849
439003	0.030673
439004	0.0306569
439005	0.0306961
439006	0.0306041
439007	0.0306954
439008	0.030476
439009	0.0303346
439010	0.0304956
439011	0.0305583
439012	0.0306748
439013	0.0305499
439014	0.0305018
439015	0.0305694
439016	0.030431
439017	0.0304987
439018	0.0304626
439019	0.0305553
439020	0.0306001
439021	0.0304796
439022	0.0304515
439023	0.0304914
439024	0.0304443
439025	0.0305487
439026	0.0306194
439027	0.0307382
439028	0.0307352
439029	0.0307305
439030	0.030752
439031	0.0306642
439032	0.0306597
439033	0.0307292
439034	0.0306633
439035	0.0306147
439036	0.0305282
439037	0.0303982
439038	0.0303735
439039	0.0302603
439040	0.0303597
439041	0.0303437
439042	0.030198
439043	0.0303797
439044	0.030351
439045	0.0304674
439046	0.0304085
439047	0.0303834
439048	0.0303806
439049	0.0304935
439050	0.0306541
439051	0.030808
439052	0.0307638
439053	0.0307603
439054	0.030627
439055	0.0306963
439056	0.030789
439057	0.0307557
439058	0.03075
439059	0.0307452
439060	0.0308439
439061	0.0309164
439062	0.0308178
439063	0.0309739
439064	0.0310859
439065	0.0312234
439066	0.0310476
439067	0.0307251
439068	0.030797
439069	0.0307116
439070	0.030643
439071	0.0306797
439072	0.0304908
439073	0.030437
439074	0.0306366
439075	0.0307989
439076	0.0308329
439077	0.0308999
439078	0.0309012
439079	0.0307821
439080	0.0308571
439081	0.0308843
439082	0.0308678
439083	0.0309117
439084	0.0309583
439085	0.0308576
439086	0.0308128
439087	0.0306808
439088	0.0308185
439089	0.0308295
439090	0.0307611
439091	0.0307166
439092	0.0306464
439093	0.0306751
439094	0.0306649
439095	0.0305414
439096	0.0306414
439097	0.0305595
439098	0.0304345
439099	0.0305423
439100	0.0304906
439101	0.0306155
439102	0.0305333
439103	0.0304351
439104	0.0304649
439105	0.0305452
439106	0.0304668
439107	0.0304414
439108	0.0305289
439109	0.030673
439110	0.0306026
439111	0.030588
439112	0.0305136
439113	0.030246
439114	0.0305809
439115	0.0306517
439116	0.0307081
439117	0.0306238
439118	0.0303766
439119	0.0305999
439120	0.0307628
439121	0.0308507
439122	0.0308666
439123	0.0307875
439124	0.0308459
439125	0.0306475
439126	0.0307041
439127	0.0307234
439128	0.0306938
439129	0.0306536
439130	0.0305842
439131	0.0303968
439132	0.0304528
439133	0.0304783
439134	0.0305538
439135	0.0304764
439136	0.0303819
439137	0.0304721
439138	0.0303499
439139	0.0303397
439140	0.0302561
439141	0.0301201
439142	0.0302365
439143	0.0302849
439144	0.0303408
439145	0.0303114
439146	0.0302792
439147	0.0304265
439148	0.0303839
439149	0.0304407
439150	0.0306146
439151	0.030654
439152	0.0306994
439153	0.030486
439154	0.0303117
439155	0.0305374
439156	0.0304472
439157	0.0304048
439158	0.0304038
439159	0.0304864
439160	0.0306306
439161	0.0305293
439162	0.0306491
439163	0.0306358
439164	0.0305567
439165	0.0307212
439166	0.0307787
439167	0.0308316
439168	0.030835
439169	0.0307947
439170	0.0308965
439171	0.0308661
439172	0.0307683
439173	0.0307555
439174	0.0307009
439175	0.0307849
439176	0.0309417
439177	0.0308958
439178	0.0308841
439179	0.0307589
439180	0.0307481
439181	0.031035
439182	0.0309195
439183	0.0307898
439184	0.0308255
439185	0.0308817
439186	0.0309611
439187	0.0309543
439188	0.0307997
439189	0.0308068
439190	0.0307393
439191	0.0307814
439192	0.0308573
439193	0.0305953
439194	0.0305943
439195	0.0305623
439196	0.0306414
439197	0.0307864
439198	0.0308745
439199	0.030799
439200	0.0307715
439201	0.0307384
439202	0.0308333
439203	0.0305548
439204	0.0305848
439205	0.0305883
439206	0.0305149
439207	0.0305418
439208	0.0306283
439209	0.0305304
439210	0.0305393
439211	0.0306452
439212	0.0306822
439213	0.0306751
439214	0.0305804
439215	0.0305079
439216	0.0305517
439217	0.0305825
439218	0.0306917
439219	0.0306311
439220	0.0305357
439221	0.0305075
439222	0.0304989
439223	0.0305107
439224	0.0303972
439225	0.0304638
439226	0.0307013
439227	0.0307334
439228	0.0306287
439229	0.0305561
439230	0.0304493
439231	0.0304622
439232	0.0304375
439233	0.0303432
439234	0.0303303
439235	0.0302828
439236	0.0303766
439237	0.0304875
439238	0.0304163
439239	0.0305653
439240	0.0306057
439241	0.0305695
439242	0.0306327
439243	0.0306002
439244	0.0305654
439245	0.0305885
439246	0.0303957
439247	0.0305149
439248	0.0309854
439249	0.0309572
439250	0.0311773
439251	0.0311522
439252	0.0311422
439253	0.0311747
439254	0.0310381
439255	0.0309515
439256	0.0308717
439257	0.0307744
439258	0.0308004
439259	0.0308644
439260	0.0307978
439261	0.0307392
439262	0.0305681
439263	0.0306156
439264	0.0308163
439265	0.0308209
439266	0.0306915
439267	0.0304203
439268	0.0305176
439269	0.030669
439270	0.0305786
439271	0.0304348
439272	0.0304624
439273	0.0306378
439274	0.0308455
439275	0.0308331
439276	0.0308407
439277	0.0307942
439278	0.0308336
439279	0.0308873
439280	0.0306751
439281	0.0305604
439282	0.0306675
439283	0.0308406
439284	0.0308504
439285	0.0310026
439286	0.0311535
439287	0.031142
439288	0.0311385
439289	0.0309919
439290	0.031043
439291	0.0309209
439292	0.030782
439293	0.0309488
439294	0.0311772
439295	0.0312506
439296	0.0310737
439297	0.0312508
439298	0.0314681
439299	0.0314834
439300	0.0313797
439301	0.0312272
439302	0.0310596
439303	0.031077
439304	0.031007
439305	0.0310775
439306	0.0311074
439307	0.0310358
439308	0.0308284
439309	0.0305977
439310	0.0309249
439311	0.0310209
439312	0.0308443
439313	0.0309055
439314	0.0308669
439315	0.0309687
439316	0.0310872
439317	0.0310539
439318	0.0309964
439319	0.0309045
439320	0.0308511
439321	0.0310159
439322	0.0310206
439323	0.0311298
439324	0.0310247
439325	0.0309392
439326	0.0309909
439327	0.0308903
439328	0.0309019
439329	0.030816
439330	0.030829
439331	0.0309659
439332	0.0309736
439333	0.0309315
439334	0.0310281
439335	0.0308042
439336	0.0309653
439337	0.031022
439338	0.0309166
439339	0.0308849
439340	0.0309128
439341	0.0309777
439342	0.0309031
439343	0.0309272
439344	0.0308763
439345	0.0307827
439346	0.0309027
439347	0.0309329
439348	0.0310022
439349	0.031117
439350	0.0311291
439351	0.0310861
439352	0.0308487
439353	0.0308841
439354	0.030745
439355	0.0307215
439356	0.0307136
439357	0.0307817
439358	0.0307164
439359	0.0308021
439360	0.0307297
439361	0.0307514
439362	0.0307286
439363	0.030779
439364	0.0309904
439365	0.030793
439366	0.0307509
439367	0.0307265
439368	0.0306536
439369	0.0309667
439370	0.0308496
439371	0.0307621
439372	0.0307622
439373	0.0307188
439374	0.0307321
439375	0.0307374
439376	0.030847
439377	0.0308336
439378	0.0307986
439379	0.0309193
439380	0.0308479
439381	0.030784
439382	0.0307141
439383	0.0306212
439384	0.0307555
439385	0.0307155
439386	0.0307209
439387	0.0307099
439388	0.0307105
439389	0.0308699
439390	0.030786
439391	0.030709
439392	0.0308227
439393	0.0309295
439394	0.0308433
439395	0.030771
439396	0.0308853
439397	0.0309397
439398	0.0309138
439399	0.0311686
439400	0.0312603
439401	0.0312318
439402	0.031339
439403	0.0313185
439404	0.0313291
439405	0.0314577
439406	0.031334
439407	0.0312503
439408	0.0311522
439409	0.0311483
439410	0.0311706
439411	0.0309152
439412	0.0308972
439413	0.0309456
439414	0.030929
439415	0.031001
439416	0.0308955
439417	0.0308602
439418	0.0309079
439419	0.0309285
439420	0.0309583
439421	0.0308735
439422	0.0309507
439423	0.0308435
439424	0.0307409
439425	0.0309228
439426	0.0309631
439427	0.0310916
439428	0.0310898
439429	0.0311301
439430	0.0311256
439431	0.0309165
439432	0.0308918
439433	0.0310418
439434	0.0309994
439435	0.0307781
439436	0.0306784
439437	0.0308585
439438	0.0309761
439439	0.0308541
439440	0.0308752
439441	0.0307254
439442	0.0307324
439443	0.0307731
439444	0.0308118
439445	0.0308915
439446	0.0308595
439447	0.0307812
439448	0.0306054
439449	0.0305608
439450	0.0307614
439451	0.0308133
439452	0.0308255
439453	0.0308271
439454	0.0307756
439455	0.0306626
439456	0.0305847
439457	0.030818
439458	0.0310747
439459	0.0310075
439460	0.0308861
439461	0.0308345
439462	0.0309541
439463	0.0308045
439464	0.0307084
439465	0.0308008
439466	0.0307292
439467	0.0306424
439468	0.0306376
439469	0.03073
439470	0.0307964
439471	0.0307342
439472	0.0306842
439473	0.0305931
439474	0.0306835
439475	0.0308253
439476	0.0308146
439477	0.0307273
439478	0.0307846
439479	0.0308703
439480	0.0309732
439481	0.0310369
439482	0.0308773
439483	0.0308076
439484	0.0309548
439485	0.0310309
439486	0.0311104
439487	0.0309467
439488	0.0310222
439489	0.031031
439490	0.0310666
439491	0.0310688
439492	0.0310522
439493	0.0311391
439494	0.0311835
439495	0.0310583
439496	0.0309954
439497	0.0309116
439498	0.0310353
439499	0.031051
439500	0.0311498
439501	0.0312855
439502	0.0313144
439503	0.0312921
439504	0.0310882
439505	0.0310378
439506	0.0313868
439507	0.0313796
439508	0.0313635
439509	0.0312541
439510	0.0311994
439511	0.0312729
439512	0.0312107
439513	0.0310672
439514	0.0310036
439515	0.0309478
439516	0.0309258
439517	0.0306384
439518	0.0306386
439519	0.0306162
439520	0.0305814
439521	0.0306954
439522	0.0306589
439523	0.03065
439524	0.0306785
439525	0.0305669
439526	0.0307203
439527	0.0309718
439528	0.031165
439529	0.031232
439530	0.0310248
439531	0.030884
439532	0.0309017
439533	0.0307881
439534	0.030744
439535	0.0307749
439536	0.0307573
439537	0.0308309
439538	0.0308028
439539	0.0308177
439540	0.0306535
439541	0.0304745
439542	0.0305733
439543	0.0305181
439544	0.0306245
439545	0.0307077
439546	0.0308364
439547	0.03092
439548	0.0308805
439549	0.0308443
439550	0.0308589
439551	0.0308834
439552	0.0308416
439553	0.030614
439554	0.0305458
439555	0.0306593
439556	0.0308086
439557	0.0309124
439558	0.0308421
439559	0.0307166
439560	0.0306844
439561	0.030746
439562	0.0307553
439563	0.0306316
439564	0.0305996
439565	0.0305805
439566	0.0304658
439567	0.030694
439568	0.0307818
439569	0.0310918
439570	0.031059
439571	0.0309233
439572	0.0309733
439573	0.0309211
439574	0.030914
439575	0.0308916
439576	0.0308542
439577	0.0309141
439578	0.0307131
439579	0.0306358
439580	0.0305668
439581	0.030497
439582	0.0306061
439583	0.0306138
439584	0.0305538
439585	0.0308637
439586	0.0310696
439587	0.0310766
439588	0.0309641
439589	0.0308047
439590	0.0308354
439591	0.0307908
439592	0.0308882
439593	0.031059
439594	0.0309787
439595	0.030965
439596	0.0308012
439597	0.0307373
439598	0.0309764
439599	0.0310524
439600	0.030982
439601	0.0308783
439602	0.0308318
439603	0.0307262
439604	0.0306442
439605	0.0305694
439606	0.0306236
439607	0.0307488
439608	0.0307676
439609	0.0306572
439610	0.0306967
439611	0.0306695
439612	0.0305446
439613	0.0305313
439614	0.0304363
439615	0.0305427
439616	0.0307209
439617	0.0308244
439618	0.0308991
439619	0.0307902
439620	0.0306535
439621	0.0303242
439622	0.0304702
439623	0.0307446
439624	0.0307416
439625	0.0307775
439626	0.0308998
439627	0.0309676
439628	0.0310935
439629	0.0310504
439630	0.0310111
439631	0.0309882
439632	0.0308315
439633	0.030831
439634	0.0309081
439635	0.0308942
439636	0.030852
439637	0.0307834
439638	0.0308562
439639	0.0308251
439640	0.030795
439641	0.0308221
439642	0.0306577
439643	0.0305575
439644	0.030569
439645	0.0306577
439646	0.0307059
439647	0.0306666
439648	0.030804
439649	0.0308987
439650	0.0308524
439651	0.0308166
439652	0.0306928
439653	0.0305347
439654	0.0303704
439655	0.0305534
439656	0.0306391
439657	0.0305849
439658	0.0305384
439659	0.0306416
439660	0.0305484
439661	0.0305327
439662	0.0306327
439663	0.0308852
439664	0.0309047
439665	0.0308844
439666	0.0307204
439667	0.0307954
439668	0.0308117
439669	0.0308368
439670	0.0307482
439671	0.0307012
439672	0.0306105
439673	0.0305825
439674	0.0306871
439675	0.0308508
439676	0.0309325
439677	0.0307994
439678	0.0306668
439679	0.030646
439680	0.0304883
439681	0.0305755
439682	0.0305762
439683	0.0305373
439684	0.0306994
439685	0.0304813
439686	0.0308224
439687	0.0310219
439688	0.0309619
439689	0.0309334
439690	0.030841
439691	0.0307489
439692	0.0306892
439693	0.0306088
439694	0.0306154
439695	0.030688
439696	0.030926
439697	0.03092
439698	0.0307662
439699	0.0307359
439700	0.0306705
439701	0.0306696
439702	0.0306073
439703	0.0305744
439704	0.0305958
439705	0.0307126
439706	0.0307874
439707	0.0307814
439708	0.0308462
439709	0.0307843
439710	0.0307033
439711	0.0306404
439712	0.0307548
439713	0.0307476
439714	0.0307202
439715	0.0307696
439716	0.0306317
439717	0.0306954
439718	0.0306737
439719	0.0307535
439720	0.0307732
439721	0.0306964
439722	0.0306831
439723	0.0305656
439724	0.0306169
439725	0.0305936
439726	0.0305831
439727	0.030764
439728	0.0309231
439729	0.0311262
439730	0.0312646
439731	0.0312375
439732	0.0312553
439733	0.0310859
439734	0.0310172
439735	0.0310068
439736	0.0309466
439737	0.0310369
439738	0.0309676
439739	0.0309773
439740	0.0310405
439741	0.0308402
439742	0.0308358
439743	0.0308428
439744	0.0307956
439745	0.030945
439746	0.0308123
439747	0.0307715
439748	0.030641
439749	0.0306369
439750	0.0307007
439751	0.0304328
439752	0.0303677
439753	0.0303636
439754	0.0304052
439755	0.0305061
439756	0.0304704
439757	0.0305541
439758	0.0302214
439759	0.0302041
439760	0.030395
439761	0.0303463
439762	0.030225
439763	0.0301592
439764	0.0302449
439765	0.0302748
439766	0.0300489
439767	0.0302124
439768	0.0302773
439769	0.0302706
439770	0.0304238
439771	0.0303768
439772	0.0305514
439773	0.0306521
439774	0.0305018
439775	0.0305557
439776	0.0305589
439777	0.0305461
439778	0.0303911
439779	0.0303495
439780	0.0304617
439781	0.0305474
439782	0.0304956
439783	0.0305691
439784	0.0305421
439785	0.0303398
439786	0.0302243
439787	0.0304268
439788	0.0304985
439789	0.030527
439790	0.0307064
439791	0.0308822
439792	0.0309221
439793	0.0307933
439794	0.0306936
439795	0.0306877
439796	0.0307764
439797	0.0308459
439798	0.0308872
439799	0.0308519
439800	0.0308962
439801	0.0308414
439802	0.0308596
439803	0.0309158
439804	0.0307915
439805	0.0308205
439806	0.0307949
439807	0.0307914
439808	0.030749
439809	0.0304749
439810	0.030667
439811	0.0306801
439812	0.0305584
439813	0.0306462
439814	0.0303397
439815	0.0302168
439816	0.0303443
439817	0.0303535
439818	0.0304026
439819	0.0304304
439820	0.0304895
439821	0.0305406
439822	0.0303915
439823	0.0303775
439824	0.0303259
439825	0.0305648
439826	0.0307723
439827	0.0306629
439828	0.0306167
439829	0.0306739
439830	0.0306589
439831	0.0306979
439832	0.0307133
439833	0.0307158
439834	0.0307319
439835	0.0306258
439836	0.0308907
439837	0.0310528
439838	0.0310111
439839	0.0310019
439840	0.030862
439841	0.03089
439842	0.030865
439843	0.031088
439844	0.0308502
439845	0.0307419
439846	0.0308082
439847	0.0308034
439848	0.0310511
439849	0.0310933
439850	0.0309366
439851	0.0309465
439852	0.0308203
439853	0.0306657
439854	0.0307199
439855	0.0306942
439856	0.0307589
439857	0.0306983
439858	0.0305219
439859	0.0305615
439860	0.0306959
439861	0.0308404
439862	0.0308812
439863	0.0308569
439864	0.030886
439865	0.0309326
439866	0.0309568
439867	0.0308071
439868	0.0307338
439869	0.0307368
439870	0.0305598
439871	0.0307634
439872	0.0309363
439873	0.0308681
439874	0.0308465
439875	0.0306576
439876	0.0304917
439877	0.0305459
439878	0.0304208
439879	0.0305636
439880	0.0304962
439881	0.0305005
439882	0.0306416
439883	0.0304991
439884	0.0304841
439885	0.0304491
439886	0.0304375
439887	0.030504
439888	0.0304193
439889	0.0303758
439890	0.030206
439891	0.0303623
439892	0.0304869
439893	0.0304542
439894	0.0304171
439895	0.0304969
439896	0.0303944
439897	0.0304533
439898	0.0304507
439899	0.0305547
439900	0.0304952
439901	0.0303441
439902	0.0303466
439903	0.0303278
439904	0.0303058
439905	0.0304262
439906	0.0303658
439907	0.0303829
439908	0.0303375
439909	0.0303059
439910	0.0303457
439911	0.0303051
439912	0.0304353
439913	0.0305692
439914	0.0306235
439915	0.0306909
439916	0.0306198
439917	0.0306881
439918	0.0307378
439919	0.0307739
439920	0.0307138
439921	0.0305543
439922	0.0305128
439923	0.0303181
439924	0.0302962
439925	0.03048
439926	0.0304009
439927	0.030239
439928	0.0303602
439929	0.0304374
439930	0.0303519
439931	0.0302205
439932	0.0304972
439933	0.0305829
439934	0.0306278
439935	0.0305919
439936	0.0304715
439937	0.0305253
439938	0.0305451
439939	0.0305337
439940	0.0306047
439941	0.0306515
439942	0.0307669
439943	0.0308297
439944	0.0307619
439945	0.0306586
439946	0.0306331
439947	0.0305742
439948	0.0306936
439949	0.0306434
439950	0.0306704
439951	0.0305611
439952	0.0306639
439953	0.0307262
439954	0.0305687
439955	0.0304873
439956	0.0304427
439957	0.0304042
439958	0.0303045
439959	0.0300412
439960	0.0301857
439961	0.0303318
439962	0.0304323
439963	0.0304627
439964	0.0304664
439965	0.03058
439966	0.0303713
439967	0.0304802
439968	0.0307868
439969	0.0307204
439970	0.0306803
439971	0.0307129
439972	0.0306096
439973	0.030348
439974	0.0304549
439975	0.0305611
439976	0.0305032
439977	0.0304399
439978	0.0304539
439979	0.030545
439980	0.0305971
439981	0.0305724
439982	0.03056
439983	0.0305478
439984	0.0304466
439985	0.0306671
439986	0.0307012
439987	0.0306241
439988	0.0307038
439989	0.0307081
439990	0.0308233
439991	0.0307095
439992	0.0306536
439993	0.0306439
439994	0.0305249
439995	0.0306504
439996	0.0305745
439997	0.030492
439998	0.0303311
439999	0.0304975
4.40E+05	0.0306761
440001	0.0306561
440002	0.0309873
440003	0.0310175
440004	0.0309411
440005	0.0309432
440006	0.030881
440007	0.0308019
440008	0.0306618
440009	0.030729
440010	0.0308499
440011	0.0307855
440012	0.0307704
440013	0.0307805
440014	0.0308409
440015	0.0308729
440016	0.0307447
440017	0.0305804
440018	0.0305845
440019	0.0305427
440020	0.0306239
440021	0.0304913
440022	0.0305977
440023	0.030602
440024	0.0306233
440025	0.0306788
440026	0.0304909
440027	0.0305146
440028	0.0304927
440029	0.03034
440030	0.0305316
440031	0.0306256
440032	0.0305308
440033	0.0305018
440034	0.0302919
440035	0.0304353
440036	0.0305451
440037	0.0306372
440038	0.0307321
440039	0.0306757
440040	0.0307182
440041	0.0305324
440042	0.0306939
440043	0.0306427
440044	0.0304725
440045	0.0304043
440046	0.0303359
440047	0.0304335
440048	0.0304151
440049	0.0304168
440050	0.0302752
440051	0.0302649
440052	0.0303809
440053	0.0303378
440054	0.030409
440055	0.0304174
440056	0.0302695
440057	0.0301021
440058	0.0302574
440059	0.0304386
440060	0.030675
440061	0.0306114
440062	0.0306254
440063	0.0305374
440064	0.0305163
440065	0.0305893
440066	0.0306042
440067	0.0306482
440068	0.0308338
440069	0.0308702
440070	0.0309173
440071	0.0307223
440072	0.0305397
440073	0.0304693
440074	0.0306639
440075	0.0306707
440076	0.0307633
440077	0.030838
440078	0.0306776
440079	0.030706
440080	0.0306942
440081	0.0307487
440082	0.0307801
440083	0.0306406
440084	0.0305981
440085	0.0304143
440086	0.0304873
440087	0.030726
440088	0.0306213
440089	0.0305721
440090	0.0304908
440091	0.0304393
440092	0.0304885
440093	0.0304275
440094	0.0303758
440095	0.0302818
440096	0.0302653
440097	0.0301994
440098	0.0303306
440099	0.0305336
440100	0.0305363
440101	0.0307387
440102	0.0307237
440103	0.0309155
440104	0.0310136
440105	0.0308894
440106	0.0308891
440107	0.0308147
440108	0.0309532
440109	0.0309227
440110	0.0309373
440111	0.0308978
440112	0.0309575
440113	0.0309037
440114	0.0308894
440115	0.0308026
440116	0.0310348
440117	0.0308231
440118	0.0306359
440119	0.0306004
440120	0.030601
440121	0.0307786
440122	0.0308036
440123	0.0307009
440124	0.0306271
440125	0.0304462
440126	0.0307847
440127	0.030745
440128	0.0307427
440129	0.0306893
440130	0.0306961
440131	0.0307737
440132	0.0306731
440133	0.0306991
440134	0.03092
440135	0.0309918
440136	0.0309452
440137	0.0306585
440138	0.0307687
440139	0.0307112
440140	0.0306503
440141	0.0307803
440142	0.0306916
440143	0.0306447
440144	0.0306291
440145	0.0308505
440146	0.0309658
440147	0.0308016
440148	0.0307915
440149	0.0306647
440150	0.0307191
440151	0.0308328
440152	0.0307712
440153	0.0308294
440154	0.0307432
440155	0.0307182
440156	0.0307868
440157	0.0308152
440158	0.0308395
440159	0.0307743
440160	0.0307518
440161	0.0306894
440162	0.0306459
440163	0.0306442
440164	0.0305818
440165	0.0306331
440166	0.0306541
440167	0.0304783
440168	0.0304944
440169	0.0303239
440170	0.0304424
440171	0.030585
440172	0.0306332
440173	0.0306344
440174	0.030576
440175	0.030681
440176	0.0305951
440177	0.0305638
440178	0.0305376
440179	0.0304065
440180	0.0303533
440181	0.0303628
440182	0.0303372
440183	0.0301796
440184	0.0302875
440185	0.0304181
440186	0.0303605
440187	0.0303428
440188	0.0302875
440189	0.0301885
440190	0.0303924
440191	0.0304657
440192	0.0306105
440193	0.0305953
440194	0.0305507
440195	0.0305612
440196	0.03082
440197	0.0308905
440198	0.0308963
440199	0.0307582
440200	0.0307491
440201	0.0306354
440202	0.0306732
440203	0.0307262
440204	0.0306988
440205	0.0307155
440206	0.0306179
440207	0.0306874
440208	0.0304865
440209	0.0305171
440210	0.0305917
440211	0.0305471
440212	0.0306022
440213	0.03061
440214	0.0306671
440215	0.0307471
440216	0.0307014
440217	0.0306442
440218	0.0305312
440219	0.0303495
440220	0.0304442
440221	0.0304603
440222	0.0305996
440223	0.0305861
440224	0.0306213
440225	0.0306112
440226	0.0304879
440227	0.0303365
440228	0.0303307
440229	0.0304846
440230	0.0305578
440231	0.03057
440232	0.0308248
440233	0.0308197
440234	0.0308664
440235	0.0307831
440236	0.03067
440237	0.0307295
440238	0.030698
440239	0.0307358
440240	0.0305755
440241	0.0304564
440242	0.0305488
440243	0.0305959
440244	0.0305807
440245	0.0305491
440246	0.0304749
440247	0.0306535
440248	0.0306916
440249	0.0308032
440250	0.0308878
440251	0.0308389
440252	0.0309483
440253	0.0307229
440254	0.0305521
440255	0.0306589
440256	0.0306864
440257	0.030707
440258	0.0306794
440259	0.0308382
440260	0.0305463
440261	0.0306626
440262	0.0308134
440263	0.0307327
440264	0.0308116
440265	0.0308453
440266	0.0307567
440267	0.0308794
440268	0.0308337
440269	0.0308237
440270	0.030882
440271	0.0307521
440272	0.030723
440273	0.0306975
440274	0.030735
440275	0.0308255
440276	0.0306879
440277	0.0307777
440278	0.0306671
440279	0.0305859
440280	0.0307093
440281	0.0307828
440282	0.0309311
440283	0.0310417
440284	0.0309964
440285	0.0309243
440286	0.0307544
440287	0.0307708
440288	0.0307301
440289	0.0306011
440290	0.0304116
440291	0.0304705
440292	0.0304417
440293	0.0304636
440294	0.0306845
440295	0.0307463
440296	0.0306027
440297	0.0307413
440298	0.0307234
440299	0.0306669
440300	0.0308602
440301	0.0307236
440302	0.030553
440303	0.0303428
440304	0.0304262
440305	0.0305707
440306	0.0305016
440307	0.0305072
440308	0.030484
440309	0.0304322
440310	0.0304352
440311	0.0303977
440312	0.0304381
440313	0.0304674
440314	0.0305393
440315	0.0306633
440316	0.0307028
440317	0.0307274
440318	0.0304271
440319	0.0306238
440320	0.0309479
440321	0.030886
440322	0.0308109
440323	0.0307282
440324	0.0306754
440325	0.0306061
440326	0.0304769
440327	0.0304629
440328	0.0304782
440329	0.030474
440330	0.0305886
440331	0.0305596
440332	0.030561
440333	0.0305751
440334	0.0304795
440335	0.0303435
440336	0.0302791
440337	0.0305812
440338	0.0306207
440339	0.0305823
440340	0.0307986
440341	0.0307967
440342	0.0310047
440343	0.0309736
440344	0.0308767
440345	0.0308358
440346	0.0304852
440347	0.030507
440348	0.0304556
440349	0.0305114
440350	0.0306207
440351	0.0305612
440352	0.0305914
440353	0.0305272
440354	0.0305702
440355	0.0307675
440356	0.0307197
440357	0.0308068
440358	0.0308547
440359	0.0309269
440360	0.031114
440361	0.0310961
440362	0.0311024
440363	0.0310063
440364	0.0309223
440365	0.0308693
440366	0.030819
440367	0.0306943
440368	0.0305326
440369	0.0308726
440370	0.0309377
440371	0.0308336
440372	0.0309196
440373	0.030741
440374	0.0305872
440375	0.0305768
440376	0.0306702
440377	0.030803
440378	0.0307458
440379	0.0308243
440380	0.0308383
440381	0.0307433
440382	0.0308053
440383	0.0307208
440384	0.0307407
440385	0.0307211
440386	0.0306826
440387	0.0306678
440388	0.0306033
440389	0.0306341
440390	0.0306905
440391	0.030686
440392	0.0306964
440393	0.0306055
440394	0.0306365
440395	0.0306128
440396	0.0305396
440397	0.0304838
440398	0.0304241
440399	0.030512
440400	0.0304654
440401	0.0305033
440402	0.0305501
440403	0.0304417
440404	0.0305576
440405	0.0302736
440406	0.0303041
440407	0.0305687
440408	0.0302999
440409	0.0304994
440410	0.0305067
440411	0.0306114
440412	0.0306779
440413	0.0306266
440414	0.0306734
440415	0.0305967
440416	0.0303261
440417	0.0301863
440418	0.0303048
440419	0.0305959
440420	0.0305268
440421	0.0305262
440422	0.0304444
440423	0.0305665
440424	0.030701
440425	0.0306262
440426	0.0306875
440427	0.0307095
440428	0.0306966
440429	0.0306857
440430	0.0305471
440431	0.0305413
440432	0.0305529
440433	0.0306005
440434	0.030652
440435	0.0305723
440436	0.0307982
440437	0.0306787
440438	0.0305059
440439	0.0304909
440440	0.0304156
440441	0.0304789
440442	0.0305829
440443	0.0307114
440444	0.0305881
440445	0.0304314
440446	0.0305363
440447	0.0305114
440448	0.0306648
440449	0.0307013
440450	0.030637
440451	0.0306374
440452	0.0305794
440453	0.0305886
440454	0.0304736
440455	0.0303542
440456	0.0304477
440457	0.0304491
440458	0.0304475
440459	0.0301686
440460	0.0306108
440461	0.0308846
440462	0.0308231
440463	0.0309952
440464	0.0309234
440465	0.0308006
440466	0.030785
440467	0.0307354
440468	0.0307851
440469	0.0306826
440470	0.0306556
440471	0.0306804
440472	0.0306416
440473	0.0307452
440474	0.0305611
440475	0.0305872
440476	0.0306773
440477	0.0306686
440478	0.030681
440479	0.030555
440480	0.0305488
440481	0.0305141
440482	0.0304851
440483	0.0306576
440484	0.0308236
440485	0.0307053
440486	0.0307628
440487	0.0307648
440488	0.031067
440489	0.031094
440490	0.0310369
440491	0.031162
440492	0.0310025
440493	0.0309649
440494	0.0309129
440495	0.030939
440496	0.031188
440497	0.0311228
440498	0.0308918
440499	0.0305844
440500	0.0307698
440501	0.0309969
440502	0.0309498
440503	0.0309978
440504	0.0309556
440505	0.0309825
440506	0.0309808
440507	0.0309396
440508	0.0308776
440509	0.0308273
440510	0.0308673
440511	0.030856
440512	0.0307108
440513	0.0305388
440514	0.03049
440515	0.0304771
440516	0.0305184
440517	0.030438
440518	0.0303749
440519	0.0303149
440520	0.0303053
440521	0.0303236
440522	0.0302069
440523	0.0302289
440524	0.0301519
440525	0.0301858
440526	0.0302496
440527	0.0304117
440528	0.0305033
440529	0.0303414
440530	0.0303691
440531	0.0302755
440532	0.0303077
440533	0.0305685
440534	0.0304441
440535	0.0303648
440536	0.0304858
440537	0.0304628
440538	0.0304682
440539	0.0304597
440540	0.0305447
440541	0.0306727
440542	0.0306317
440543	0.0306101
440544	0.0304649
440545	0.0305704
440546	0.0305469
440547	0.0305255
440548	0.0304851
440549	0.0304666
440550	0.0304611
440551	0.0303418
440552	0.0305156
440553	0.0307037
440554	0.030526
440555	0.0305097
440556	0.0304185
440557	0.0304228
440558	0.0306158
440559	0.030695
440560	0.0308206
440561	0.0307766
440562	0.0307827
440563	0.0307754
440564	0.0306316
440565	0.0306479
440566	0.0304689
440567	0.0304749
440568	0.0304382
440569	0.0304652
440570	0.0305233
440571	0.0305554
440572	0.0304551
440573	0.0302961
440574	0.0304069
440575	0.0304481
440576	0.0303292
440577	0.030303
440578	0.0302948
440579	0.0302545
440580	0.0303526
440581	0.0302932
440582	0.0303499
440583	0.0303638
440584	0.0303628
440585	0.030351
440586	0.0302513
440587	0.0303137
440588	0.0302493
440589	0.0302691
440590	0.0303951
440591	0.0301989
440592	0.0302056
440593	0.0302512
440594	0.0302974
440595	0.0302673
440596	0.0301705
440597	0.0301595
440598	0.0302591
440599	0.0303905
440600	0.0302594
440601	0.0302289
440602	0.0304093
440603	0.0305844
440604	0.030817
440605	0.0309394
440606	0.030948
440607	0.030936
440608	0.0307819
440609	0.0307315
440610	0.0306439
440611	0.0307718
440612	0.0306998
440613	0.0306829
440614	0.0306782
440615	0.0305434
440616	0.0305738
440617	0.0305402
440618	0.0304282
440619	0.030512
440620	0.0304994
440621	0.0305447
440622	0.0305957
440623	0.0306145
440624	0.030655
440625	0.0305567
440626	0.0305058
440627	0.0304181
440628	0.0303532
440629	0.0303357
440630	0.0302521
440631	0.0303897
440632	0.0303037
440633	0.0302141
440634	0.0303049
440635	0.0302357
440636	0.030418
440637	0.0304856
440638	0.0306035
440639	0.0305617
440640	0.0305011
440641	0.0304993
440642	0.0303848
440643	0.0305404
440644	0.0305003
440645	0.030363
440646	0.0305402
440647	0.0305728
440648	0.030648
440649	0.0306223
440650	0.0305882
440651	0.0306076
440652	0.0305413
440653	0.0305467
440654	0.0305079
440655	0.030461
440656	0.0306947
440657	0.0306396
440658	0.0304687
440659	0.0304756
440660	0.0304354
440661	0.0304402
440662	0.030157
440663	0.0303411
440664	0.0304373
440665	0.0304766
440666	0.0304793
440667	0.0304927
440668	0.0304876
440669	0.0304601
440670	0.0304995
440671	0.0306316
440672	0.0304672
440673	0.0304167
440674	0.0304689
440675	0.0306099
440676	0.0306241
440677	0.0306565
440678	0.0307556
440679	0.0306915
440680	0.030614
440681	0.0304576
440682	0.0303684
440683	0.0305449
440684	0.0306203
440685	0.030678
440686	0.0307742
440687	0.0306409
440688	0.0308824
440689	0.030943
440690	0.0310451
440691	0.0309342
440692	0.0308314
440693	0.0308173
440694	0.0306449
440695	0.0307617
440696	0.0307718
440697	0.0305986
440698	0.0305987
440699	0.0306267
440700	0.0306398
440701	0.0307041
440702	0.0306193
440703	0.030673
440704	0.0307009
440705	0.0308416
440706	0.0307033
440707	0.0306659
440708	0.0305022
440709	0.0303617
440710	0.0306847
440711	0.0307693
440712	0.0307271
440713	0.0307248
440714	0.0305758
440715	0.030599
440716	0.0304493
440717	0.0306021
440718	0.0308812
440719	0.0307619
440720	0.0308411
440721	0.0307681
440722	0.03085
440723	0.0308418
440724	0.0307761
440725	0.0308422
440726	0.0308373
440727	0.0307477
440728	0.0307998
440729	0.0308199
440730	0.0308083
440731	0.0307889
440732	0.0308246
440733	0.0308173
440734	0.030928
440735	0.0311962
440736	0.0314938
440737	0.0314334
440738	0.0312303
440739	0.0311809
440740	0.0313055
440741	0.0313356
440742	0.0312264
440743	0.0312356
440744	0.0311598
440745	0.0312116
440746	0.0311474
440747	0.0310822
440748	0.0310381
440749	0.030995
440750	0.0310198
440751	0.0309417
440752	0.0309341
440753	0.0309306
440754	0.0308359
440755	0.0307993
440756	0.0309695
440757	0.030933
440758	0.0308427
440759	0.0305624
440760	0.0306464
440761	0.0307959
440762	0.0307007
440763	0.0306813
440764	0.030688
440765	0.0308284
440766	0.0308768
440767	0.030879
440768	0.0309308
440769	0.0308919
440770	0.0309267
440771	0.0308828
440772	0.0309753
440773	0.0309521
440774	0.0309217
440775	0.0310434
440776	0.030997
440777	0.0310045
440778	0.0311292
440779	0.030991
440780	0.0309698
440781	0.0308989
440782	0.031066
440783	0.0310803
440784	0.0309046
440785	0.0310187
440786	0.0306424
440787	0.0307238
440788	0.0307101
440789	0.0306632
440790	0.0307656
440791	0.0308555
440792	0.0310131
440793	0.0309826
440794	0.0308599
440795	0.030854
440796	0.0306345
440797	0.0305619
440798	0.0305094
440799	0.0307107
440800	0.0308222
440801	0.0308728
440802	0.0310077
440803	0.030994
440804	0.0310643
440805	0.0309599
440806	0.0308307
440807	0.0309324
440808	0.0309021
440809	0.0308973
440810	0.0307581
440811	0.0308178
440812	0.0308172
440813	0.0307398
440814	0.0307114
440815	0.0307485
440816	0.0307036
440817	0.0307611
440818	0.0308318
440819	0.0309554
440820	0.0309098
440821	0.0309397
440822	0.0310175
440823	0.0308286
440824	0.0307688
440825	0.0306418
440826	0.0306727
440827	0.03085
440828	0.0307319
440829	0.0306849
440830	0.0306797
440831	0.0308222
440832	0.0308532
440833	0.0308096
440834	0.0308388
440835	0.0307797
440836	0.0307473
440837	0.0307159
440838	0.030586
440839	0.030704
440840	0.0306444
440841	0.0306565
440842	0.0304524
440843	0.0305323
440844	0.0306154
440845	0.030574
440846	0.0306152
440847	0.0305598
440848	0.030571
440849	0.0305511
440850	0.0305107
440851	0.0306355
440852	0.0305985
440853	0.0305774
440854	0.0306023
440855	0.0305896
440856	0.0309001
440857	0.030945
440858	0.0307043
440859	0.0308088
440860	0.0309738
440861	0.0310833
440862	0.0311122
440863	0.0310624
440864	0.0310096
440865	0.0312547
440866	0.0311705
440867	0.0308766
440868	0.0312205
440869	0.0312076
440870	0.0311164
440871	0.0310878
440872	0.0311492
440873	0.0310467
440874	0.0312
440875	0.0311938
440876	0.0312413
440877	0.0310811
440878	0.0309253
440879	0.030709
440880	0.0309336
440881	0.0309293
440882	0.0308108
440883	0.03076
440884	0.0305335
440885	0.0304875
440886	0.0304027
440887	0.0304263
440888	0.0304774
440889	0.0303488
440890	0.030473
440891	0.0305548
440892	0.0305292
440893	0.0305653
440894	0.0305441
440895	0.0305419
440896	0.0304852
440897	0.030551
440898	0.0303993
440899	0.0303505
440900	0.0305264
440901	0.0306539
440902	0.0309803
440903	0.0309957
440904	0.030988
440905	0.03097
440906	0.0307035
440907	0.0306806
440908	0.0307131
440909	0.0307985
440910	0.0308777
440911	0.0308532
440912	0.0308743
440913	0.0308662
440914	0.0308714
440915	0.0307612
440916	0.0305367
440917	0.0310244
440918	0.0309522
440919	0.030961
440920	0.0309759
440921	0.0309574
440922	0.0309937
440923	0.0308857
440924	0.0308703
440925	0.0308148
440926	0.0307548
440927	0.030686
440928	0.0305731
440929	0.0307202
440930	0.0307046
440931	0.0306811
440932	0.030595
440933	0.0306369
440934	0.0307609
440935	0.0307894
440936	0.0308949
440937	0.0308339
440938	0.0308197
440939	0.0308817
440940	0.0308727
440941	0.0309795
440942	0.0310507
440943	0.0310446
440944	0.0309803
440945	0.0310493
440946	0.03111
440947	0.0312032
440948	0.0312061
440949	0.0311276
440950	0.0309394
440951	0.0308981
440952	0.0308102
440953	0.0308362
440954	0.0307375
440955	0.0306652
440956	0.030561
440957	0.0305097
440958	0.030688
440959	0.0306936
440960	0.0309119
440961	0.0309786
440962	0.0308303
440963	0.0309128
440964	0.0309721
440965	0.030913
440966	0.0308874
440967	0.0311535
440968	0.0310843
440969	0.0310859
440970	0.0311971
440971	0.0311152
440972	0.0310361
440973	0.031038
440974	0.0309582
440975	0.0309465
440976	0.0309116
440977	0.030856
440978	0.0306242
440979	0.0303794
440980	0.030469
440981	0.0303891
440982	0.0305272
440983	0.030483
440984	0.0304785
440985	0.0304939
440986	0.0305966
440987	0.0307433
440988	0.0307916
440989	0.0309339
440990	0.0309801
440991	0.0308753
440992	0.0308278
440993	0.0306399
440994	0.0306913
440995	0.0306468
440996	0.0307862
440997	0.0308653
440998	0.0307765
440999	0.0310209
441000	0.0311148
441001	0.0310593
441002	0.03108
441003	0.0307307
441004	0.030697
441005	0.0307003
441006	0.0305985
441007	0.0307774
441008	0.0307586
441009	0.0308784
441010	0.0308062
441011	0.0307868
441012	0.0308055
441013	0.0308654
441014	0.0310512
441015	0.0310286
441016	0.0309062
441017	0.0308672
441018	0.0307558
441019	0.0307563
441020	0.0306067
441021	0.0305238
441022	0.0307501
441023	0.0307667
441024	0.0308046
441025	0.0308682
441026	0.0307515
441027	0.0310392
441028	0.0311659
441029	0.0311031
441030	0.030912
441031	0.0308408
441032	0.0307891
441033	0.0307106
441034	0.0307586
441035	0.0305246
441036	0.0304331
441037	0.0303856
441038	0.0304334
441039	0.0304982
441040	0.0305525
441041	0.0306197
441042	0.0305716
441043	0.0305293
441044	0.0306391
441045	0.0306493
441046	0.0307001
441047	0.030666
441048	0.030456
441049	0.0305793
441050	0.0306763
441051	0.030608
441052	0.0307235
441053	0.0306197
441054	0.0307067
441055	0.0306941
441056	0.0306657
441057	0.0307097
441058	0.0307027
441059	0.0307767
441060	0.0307976
441061	0.0307014
441062	0.0308067
441063	0.0307467
441064	0.030752
441065	0.0307354
441066	0.0307702
441067	0.0307581
441068	0.0307164
441069	0.0306986
441070	0.0307628
441071	0.0307455
441072	0.030806
441073	0.030689
441074	0.0306238
441075	0.0305688
441076	0.0304706
441077	0.0305212
441078	0.0304675
441079	0.0303261
441080	0.03046
441081	0.0304436
441082	0.0304745
441083	0.0303785
441084	0.0304101
441085	0.0305374
441086	0.0302545
441087	0.0304987
441088	0.0305956
441089	0.0306027
441090	0.0307059
441091	0.0305646
441092	0.0306463
441093	0.030674
441094	0.0307398
441095	0.0307929
441096	0.0306585
441097	0.0307003
441098	0.0305816
441099	0.0304973
441100	0.0307252
441101	0.0307187
441102	0.0306983
441103	0.0307474
441104	0.0308728
441105	0.030935
441106	0.0309186
441107	0.030893
441108	0.0308718
441109	0.0306776
441110	0.0307802
441111	0.0306919
441112	0.0307927
441113	0.0307313
441114	0.0306901
441115	0.0306367
441116	0.0305385
441117	0.0307123
441118	0.0307164
441119	0.0307703
441120	0.0308022
441121	0.0306743
441122	0.0307373
441123	0.0307373
441124	0.0307352
441125	0.0308724
441126	0.0306205
441127	0.030837
441128	0.0308536
441129	0.0308438
441130	0.0309517
441131	0.0309627
441132	0.0309731
441133	0.0308636
441134	0.0308127
441135	0.0307601
441136	0.0306167
441137	0.0307197
441138	0.0304505
441139	0.0303304
441140	0.0305986
441141	0.0307964
441142	0.030767
441143	0.030764
441144	0.03079
441145	0.0308927
441146	0.0306108
441147	0.0306005
441148	0.0305494
441149	0.030702
441150	0.0305616
441151	0.0305027
441152	0.0304205
441153	0.03039
441154	0.0304801
441155	0.0304971
441156	0.0304725
441157	0.0307868
441158	0.0307286
441159	0.0306936
441160	0.0307121
441161	0.030723
441162	0.0306627
441163	0.0305757
441164	0.0305542
441165	0.0305203
441166	0.0305181
441167	0.0305104
441168	0.0304445
441169	0.0306125
441170	0.0306315
441171	0.0306525
441172	0.0307748
441173	0.0305863
441174	0.0306549
441175	0.0305587
441176	0.0306259
441177	0.0305927
441178	0.0304419
441179	0.0304917
441180	0.030437
441181	0.0303141
441182	0.030365
441183	0.03042
441184	0.0304824
441185	0.0303943
441186	0.0303219
441187	0.0303653
441188	0.0305951
441189	0.0306988
441190	0.0304814
441191	0.0305762
441192	0.030721
441193	0.0307962
441194	0.0308298
441195	0.030703
441196	0.0307624
441197	0.0307751
441198	0.0308667
441199	0.0308487
441200	0.0307271
441201	0.0308072
441202	0.030714
441203	0.0306365
441204	0.0305673
441205	0.030559
441206	0.0306163
441207	0.0305765
441208	0.030583
441209	0.0305503
441210	0.0304824
441211	0.0306616
441212	0.0307376
441213	0.0307019
441214	0.0308119
441215	0.0307413
441216	0.0307175
441217	0.030695
441218	0.030638
441219	0.0305699
441220	0.0305403
441221	0.0306267
441222	0.030607
441223	0.0306531
441224	0.0307427
441225	0.0305484
441226	0.0305668
441227	0.0307431
441228	0.0307349
441229	0.0306548
441230	0.0305724
441231	0.0306019
441232	0.030546
441233	0.0304972
441234	0.0304425
441235	0.0304738
441236	0.0304857
441237	0.0303886
441238	0.0304747
441239	0.0304534
441240	0.0304092
441241	0.0304044
441242	0.0301352
441243	0.0304301
441244	0.0306368
441245	0.030711
441246	0.0307027
441247	0.03063
441248	0.0304555
441249	0.0304735
441250	0.0304998
441251	0.0305544
441252	0.0305409
441253	0.0305471
441254	0.0305367
441255	0.0306029
441256	0.0308847
441257	0.03078
441258	0.0307089
441259	0.0305515
441260	0.0310342
441261	0.0311242
441262	0.0310774
441263	0.0310814
441264	0.0309763
441265	0.030984
441266	0.0308733
441267	0.0308584
441268	0.0309212
441269	0.0307843
441270	0.0309422
441271	0.0309301
441272	0.0306576
441273	0.0306358
441274	0.030574
441275	0.0307805
441276	0.0306849
441277	0.0307454
441278	0.0305946
441279	0.0304275
441280	0.0305519
441281	0.0305814
441282	0.0306253
441283	0.0306179
441284	0.0306891
441285	0.030878
441286	0.0308726
441287	0.0308078
441288	0.030834
441289	0.0307257
441290	0.030794
441291	0.0307546
441292	0.0307312
441293	0.030572
441294	0.0303603
441295	0.0304168
441296	0.0305931
441297	0.0304245
441298	0.0305218
441299	0.0305006
441300	0.0306628
441301	0.0305359
441302	0.030506
441303	0.030552
441304	0.0304996
441305	0.0305553
441306	0.0305081
441307	0.0304697
441308	0.0304177
441309	0.0303791
441310	0.0305404
441311	0.030614
441312	0.0306831
441313	0.0307029
441314	0.0308102
441315	0.0307437
441316	0.0306152
441317	0.0307132
441318	0.0307223
441319	0.0305669
441320	0.0306681
441321	0.0305496
441322	0.0306001
441323	0.0305152
441324	0.0303744
441325	0.0304549
441326	0.0304546
441327	0.0305495
441328	0.0305569
441329	0.0306382
441330	0.0307096
441331	0.0307233
441332	0.0306619
441333	0.0306898
441334	0.0305844
441335	0.0304773
441336	0.030366
441337	0.0305077
441338	0.0306883
441339	0.0307146
441340	0.030747
441341	0.0305527
441342	0.0305168
441343	0.0304251
441344	0.0305743
441345	0.0307152
441346	0.0307016
441347	0.030662
441348	0.0307368
441349	0.0307663
441350	0.0309054
441351	0.0308585
441352	0.0308571
441353	0.0308101
441354	0.0308524
441355	0.0309049
441356	0.0307286
441357	0.0306461
441358	0.0306865
441359	0.0308243
441360	0.0310185
441361	0.0309697
441362	0.0308929
441363	0.0308828
441364	0.0309036
441365	0.0310907
441366	0.0310863
441367	0.0311377
441368	0.0311805
441369	0.0311162
441370	0.0311731
441371	0.0310194
441372	0.0311787
441373	0.0311323
441374	0.0311017
441375	0.0312775
441376	0.0311493
441377	0.0310629
441378	0.0311853
441379	0.0312337
441380	0.0312981
441381	0.031266
441382	0.0312669
441383	0.0312027
441384	0.0311099
441385	0.0311467
441386	0.031102
441387	0.0309977
441388	0.0310019
441389	0.031233
441390	0.0314861
441391	0.0312676
441392	0.0311688
441393	0.0311979
441394	0.0313043
441395	0.0313206
441396	0.0310671
441397	0.0309509
441398	0.0309368
441399	0.0307798
441400	0.0307496
441401	0.0306699
441402	0.0306922
441403	0.0307613
441404	0.0305238
441405	0.0304758
441406	0.0304264
441407	0.0304459
441408	0.0305402
441409	0.0305962
441410	0.0306808
441411	0.0306974
441412	0.0306512
441413	0.0308005
441414	0.0306761
441415	0.0305016
441416	0.0304682
441417	0.030526
441418	0.0305263
441419	0.0304206
441420	0.0304644
441421	0.0303555
441422	0.0304225
441423	0.0304357
441424	0.0303612
441425	0.0304281
441426	0.0302993
441427	0.0302741
441428	0.0302744
441429	0.0302342
441430	0.0304256
441431	0.0304231
441432	0.0303644
441433	0.0303066
441434	0.0304124
441435	0.0306618
441436	0.0305755
441437	0.0305526
441438	0.0307343
441439	0.0307403
441440	0.0307697
441441	0.030771
441442	0.0307975
441443	0.0307174
441444	0.03065
441445	0.0306047
441446	0.0305129
441447	0.0306112
441448	0.030611
441449	0.0308152
441450	0.0308494
441451	0.0308133
441452	0.0308067
441453	0.0307881
441454	0.0309003
441455	0.0308312
441456	0.0306956
441457	0.0306693
441458	0.0307784
441459	0.03081
441460	0.0308531
441461	0.0307709
441462	0.0307479
441463	0.0308452
441464	0.0307337
441465	0.0307282
441466	0.0306734
441467	0.0307001
441468	0.0307834
441469	0.0307226
441470	0.0307506
441471	0.0307074
441472	0.0308184
441473	0.0308642
441474	0.0308306
441475	0.0307953
441476	0.0307965
441477	0.0309429
441478	0.0309191
441479	0.0310507
441480	0.0312589
441481	0.0311329
441482	0.031062
441483	0.0309772
441484	0.0308331
441485	0.0308372
441486	0.0308595
441487	0.0307738
441488	0.0307446
441489	0.0307609
441490	0.0308866
441491	0.0308772
441492	0.0308856
441493	0.0310194
441494	0.0308391
441495	0.030735
441496	0.0307881
441497	0.030985
441498	0.0309278
441499	0.0310249
441500	0.0310686
441501	0.0312833
441502	0.0312261
441503	0.0311614
441504	0.0309678
441505	0.0311011
441506	0.0308981
441507	0.0310056
441508	0.0310733
441509	0.0309852
441510	0.0310073
441511	0.0307918
441512	0.030882
441513	0.0308867
441514	0.0306439
441515	0.0308577
441516	0.0309285
441517	0.0309997
441518	0.0309074
441519	0.0308199
441520	0.0309682
441521	0.030907
441522	0.030848
441523	0.030795
441524	0.030789
441525	0.0308983
441526	0.0308193
441527	0.0308758
441528	0.030737
441529	0.030799
441530	0.030857
441531	0.0307373
441532	0.0307826
441533	0.0306858
441534	0.0308057
441535	0.0309589
441536	0.031013
441537	0.0310605
441538	0.0309336
441539	0.0309407
441540	0.0310094
441541	0.0310848
441542	0.0311368
441543	0.0309687
441544	0.0311054
441545	0.0314072
441546	0.0313314
441547	0.0312599
441548	0.031179
441549	0.031115
441550	0.0310739
441551	0.0309194
441552	0.0309589
441553	0.0309963
441554	0.0309962
441555	0.0307731
441556	0.0307043
441557	0.0306094
441558	0.030647
441559	0.030982
441560	0.0308711
441561	0.0308679
441562	0.0308822
441563	0.0308192
441564	0.03082
441565	0.0307588
441566	0.0307502
441567	0.0308053
441568	0.0308271
441569	0.0309597
441570	0.0308688
441571	0.0308325
441572	0.0307501
441573	0.0306316
441574	0.0305516
441575	0.0304948
441576	0.0308069
441577	0.0308484
441578	0.0308278
441579	0.0307311
441580	0.0306361
441581	0.0306756
441582	0.0306286
441583	0.0306951
441584	0.0307446
441585	0.0307816
441586	0.0308028
441587	0.0307087
441588	0.0306327
441589	0.0307986
441590	0.0308216
441591	0.0308653
441592	0.0307811
441593	0.0307111
441594	0.0308463
441595	0.0308917
441596	0.0310131
441597	0.0308102
441598	0.0308394
441599	0.0307378
441600	0.0306026
441601	0.0306572
441602	0.0306338
441603	0.0309217
441604	0.0308252
441605	0.0307847
441606	0.030845
441607	0.0307722
441608	0.0308166
441609	0.0308423
441610	0.0307853
441611	0.0308305
441612	0.0306959
441613	0.0306945
441614	0.0306008
441615	0.0305743
441616	0.0305562
441617	0.0305141
441618	0.030391
441619	0.0304063
441620	0.0305836
441621	0.0305192
441622	0.0305082
441623	0.0306256
441624	0.0306004
441625	0.0306404
441626	0.0303924
441627	0.0305185
441628	0.0305472
441629	0.0305764
441630	0.0305989
441631	0.0304783
441632	0.0304764
441633	0.0304834
441634	0.0304063
441635	0.0303553
441636	0.0301844
441637	0.030426
441638	0.0304802
441639	0.0303331
441640	0.0305039
441641	0.0305186
441642	0.0305472
441643	0.0305403
441644	0.0306131
441645	0.0306102
441646	0.0305417
441647	0.0305665
441648	0.030606
441649	0.0305607
441650	0.0304763
441651	0.0304621
441652	0.0305475
441653	0.0305589
441654	0.0306995
441655	0.0306108
441656	0.0305549
441657	0.0306953
441658	0.0307748
441659	0.0307135
441660	0.0306694
441661	0.0306352
441662	0.0307529
441663	0.0306211
441664	0.0307083
441665	0.0307918
441666	0.0307093
441667	0.0306164
441668	0.0305658
441669	0.0306155
441670	0.0306121
441671	0.0307023
441672	0.0306109
441673	0.03061
441674	0.0306934
441675	0.0305551
441676	0.0305686
441677	0.0304548
441678	0.0304697
441679	0.0305085
441680	0.0303348
441681	0.0304192
441682	0.0304568
441683	0.0303662
441684	0.0305041
441685	0.0304765
441686	0.0305217
441687	0.0304611
441688	0.0304935
441689	0.0305348
441690	0.0304989
441691	0.0305073
441692	0.030346
441693	0.0303492
441694	0.0302472
441695	0.0302647
441696	0.0303349
441697	0.0302537
441698	0.0305347
441699	0.0306777
441700	0.0306752
441701	0.0306062
441702	0.0305618
441703	0.030485
441704	0.030657
441705	0.0308081
441706	0.030747
441707	0.0308007
441708	0.0309241
441709	0.0308166
441710	0.0309194
441711	0.0308933
441712	0.0309352
441713	0.0312349
441714	0.0311138
441715	0.030965
441716	0.0308704
441717	0.0308985
441718	0.0309129
441719	0.0308127
441720	0.0306964
441721	0.0306951
441722	0.0306949
441723	0.0306442
441724	0.030666
441725	0.0307619
441726	0.0306646
441727	0.0308183
441728	0.0308273
441729	0.0308586
441730	0.0307907
441731	0.030745
441732	0.0307078
441733	0.0305939
441734	0.0306414
441735	0.0305994
441736	0.0305676
441737	0.0305861
441738	0.0304721
441739	0.0306058
441740	0.0306082
441741	0.0306731
441742	0.0306422
441743	0.0305431
441744	0.030466
441745	0.0302773
441746	0.030281
441747	0.0301825
441748	0.0302596
441749	0.0303291
441750	0.0305661
441751	0.0306224
441752	0.0304782
441753	0.0305039
441754	0.0304728
441755	0.0304257
441756	0.030476
441757	0.0303876
441758	0.0304767
441759	0.0303742
441760	0.0303529
441761	0.0303076
441762	0.0302835
441763	0.0303584
441764	0.0302203
441765	0.0302906
441766	0.0303318
441767	0.0303128
441768	0.0303411
441769	0.0304276
441770	0.0305099
441771	0.0304817
441772	0.03045
441773	0.0304941
441774	0.0304945
441775	0.0304853
441776	0.030359
441777	0.0303505
441778	0.0304175
441779	0.0304898
441780	0.0305656
441781	0.0304784
441782	0.0305268
441783	0.0305603
441784	0.0305762
441785	0.0305716
441786	0.0305641
441787	0.0305707
441788	0.0304445
441789	0.0305379
441790	0.0305829
441791	0.0306959
441792	0.0307875
441793	0.0306569
441794	0.0305767
441795	0.0305612
441796	0.030583
441797	0.0308953
441798	0.0309383
441799	0.0308602
441800	0.0307
441801	0.0306669
441802	0.0306828
441803	0.0305554
441804	0.030671
441805	0.0306279
441806	0.0305593
441807	0.030429
441808	0.0304608
441809	0.0305672
441810	0.0305119
441811	0.0305703
441812	0.0307619
441813	0.0308348
441814	0.03074
441815	0.0306429
441816	0.0307391
441817	0.0306213
441818	0.0305092
441819	0.0307475
441820	0.0307554
441821	0.0310134
441822	0.0307933
441823	0.0306271
441824	0.030589
441825	0.0306225
441826	0.0306706
441827	0.0305349
441828	0.0305412
441829	0.0304627
441830	0.0304577
441831	0.0305422
441832	0.0304979
441833	0.0304991
441834	0.0304765
441835	0.0304871
441836	0.0304673
441837	0.0304709
441838	0.0305313
441839	0.0304474
441840	0.0305264
441841	0.0305448
441842	0.0303395
441843	0.0306909
441844	0.0308273
441845	0.0307487
441846	0.0306872
441847	0.0306819
441848	0.0307019
441849	0.0306031
441850	0.0305479
441851	0.0304087
441852	0.0305522
441853	0.0305656
441854	0.0307129
441855	0.0306238
441856	0.0305149
441857	0.0304814
441858	0.0304159
441859	0.0304654
441860	0.0304844
441861	0.0304243
441862	0.030575
441863	0.0305273
441864	0.0306858
441865	0.0305225
441866	0.0305469
441867	0.0306214
441868	0.0306704
441869	0.030983
441870	0.0310214
441871	0.0309167
441872	0.0306957
441873	0.0306508
441874	0.0304918
441875	0.0305118
441876	0.0306967
441877	0.0305307
441878	0.0306655
441879	0.0306654
441880	0.0306187
441881	0.030576
441882	0.0305256
441883	0.0306353
441884	0.0306664
441885	0.0307605
441886	0.0306497
441887	0.0304577
441888	0.0303682
441889	0.0303418
441890	0.0304796
441891	0.0305027
441892	0.0306298
441893	0.0307488
441894	0.0308924
441895	0.0310109
441896	0.0308825
441897	0.0308386
441898	0.0307674
441899	0.0305879
441900	0.0307596
441901	0.0307917
441902	0.0311028
441903	0.0308714
441904	0.030784
441905	0.0308754
441906	0.0307533
441907	0.0308312
441908	0.0307103
441909	0.0307381
441910	0.0307194
441911	0.0309257
441912	0.0308728
441913	0.030759
441914	0.030787
441915	0.0307627
441916	0.0308505
441917	0.0308049
441918	0.0309328
441919	0.0309058
441920	0.030619
441921	0.03056
441922	0.0305554
441923	0.0307163
441924	0.0305746
441925	0.0305801
441926	0.0308435
441927	0.0306324
441928	0.0306222
441929	0.0304589
441930	0.0305613
441931	0.0305888
441932	0.0305492
441933	0.0306406
441934	0.030588
441935	0.0307178
441936	0.0308514
441937	0.0308316
441938	0.030787
441939	0.0306583
441940	0.0306732
441941	0.0305668
441942	0.0303892
441943	0.0304186
441944	0.0305474
441945	0.0306268
441946	0.0305938
441947	0.0306751
441948	0.0305536
441949	0.030518
441950	0.0304592
441951	0.0304743
441952	0.0306501
441953	0.0308002
441954	0.0307332
441955	0.0304913
441956	0.0305752
441957	0.0305651
441958	0.0305709
441959	0.0307479
441960	0.0308154
441961	0.0310058
441962	0.0309316
441963	0.0309594
441964	0.0309454
441965	0.0308638
441966	0.030915
441967	0.0308573
441968	0.0309785
441969	0.0309764
441970	0.0309495
441971	0.0309994
441972	0.0309321
441973	0.0310022
441974	0.0308922
441975	0.03081
441976	0.0306795
441977	0.0306436
441978	0.0306231
441979	0.0304909
441980	0.030465
441981	0.0304628
441982	0.0306071
441983	0.0306307
441984	0.0306853
441985	0.0306968
441986	0.0305707
441987	0.030728
441988	0.0307268
441989	0.0306735
441990	0.0304953
441991	0.0305448
441992	0.0305238
441993	0.0304355
441994	0.030608
441995	0.0305466
441996	0.0305654
441997	0.0304477
441998	0.0303735
441999	0.030486
442000	0.0307237
442001	0.0308436
442002	0.0307813
442003	0.0307572
442004	0.0307461
442005	0.0308126
442006	0.0307797
442007	0.0307897
442008	0.0308419
442009	0.0306305
442010	0.0305393
442011	0.0305457
442012	0.0303336
442013	0.030423
442014	0.0304567
442015	0.0304369
442016	0.0304452
442017	0.0304846
442018	0.0304061
442019	0.0304157
442020	0.0306634
442021	0.0306109
442022	0.0306417
442023	0.0305744
442024	0.0305656
442025	0.0304474
442026	0.0302482
442027	0.0303566
442028	0.0303524
442029	0.0303879
442030	0.0304079
442031	0.0302886
442032	0.0303583
442033	0.0302622
442034	0.0302768
442035	0.0302157
442036	0.0302239
442037	0.0302296
442038	0.0299855
442039	0.0300403
442040	0.0302268
442041	0.0303105
442042	0.030375
442043	0.0304623
442044	0.0306049
442045	0.0305739
442046	0.0306921
442047	0.0307351
442048	0.0306004
442049	0.0303903
442050	0.0302782
442051	0.0303346
442052	0.0305066
442053	0.0306339
442054	0.0305782
442055	0.030539
442056	0.0305261
442057	0.0304565
442058	0.0303581
442059	0.0304015
442060	0.0304498
442061	0.0305037
442062	0.0305197
442063	0.0305019
442064	0.0302864
442065	0.0303768
442066	0.0305779
442067	0.0305594
442068	0.0307726
442069	0.0307233
442070	0.03061
442071	0.0305886
442072	0.0306179
442073	0.0305669
442074	0.0305477
442075	0.0305641
442076	0.0305849
442077	0.0306821
442078	0.0305977
442079	0.0306074
442080	0.030548
442081	0.0305047
442082	0.0304738
442083	0.0303462
442084	0.030418
442085	0.030494
442086	0.0306045
442087	0.0305174
442088	0.0304372
442089	0.0305254
442090	0.0305108
442091	0.0305432
442092	0.0304861
442093	0.0305817
442094	0.0305545
442095	0.0305549
442096	0.0305268
442097	0.0304578
442098	0.0304859
442099	0.0303634
442100	0.0305298
442101	0.0305107
442102	0.030424
442103	0.0304199
442104	0.0304668
442105	0.0305373
442106	0.0304333
442107	0.030422
442108	0.0304319
442109	0.0303696
442110	0.0304265
442111	0.0303079
442112	0.0303501
442113	0.0302972
442114	0.0302193
442115	0.0301529
442116	0.0301836
442117	0.0303514
442118	0.0303166
442119	0.030343
442120	0.0302507
442121	0.0303127
442122	0.0302963
442123	0.0303114
442124	0.0303378
442125	0.0302644
442126	0.0302401
442127	0.0302018
442128	0.0301797
442129	0.0303536
442130	0.0302474
442131	0.0302979
442132	0.0302773
442133	0.0304588
442134	0.0304833
442135	0.0304641
442136	0.0304336
442137	0.0305582
442138	0.0304485
442139	0.0302304
442140	0.0304961
442141	0.0305366
442142	0.0305353
442143	0.0305547
442144	0.0304661
442145	0.0304835
442146	0.030475
442147	0.0304169
442148	0.0303546
442149	0.0303976
442150	0.0303279
442151	0.0304261
442152	0.0305297
442153	0.0305049
442154	0.0305507
442155	0.0305992
442156	0.0306633
442157	0.0305851
442158	0.0304126
442159	0.0303848
442160	0.030266
442161	0.0303405
442162	0.0302663
442163	0.0302833
442164	0.0304225
442165	0.0306682
442166	0.0307173
442167	0.0306572
442168	0.03059
442169	0.0305113
442170	0.0304911
442171	0.0305489
442172	0.0305423
442173	0.0308049
442174	0.0306697
442175	0.0306158
442176	0.030563
442177	0.0305937
442178	0.0306104
442179	0.0306153
442180	0.0306471
442181	0.0307655
442182	0.0307406
442183	0.0307298
442184	0.0306949
442185	0.0307528
442186	0.030573
442187	0.0304129
442188	0.0303901
442189	0.030646
442190	0.0308154
442191	0.030815
442192	0.0308349
442193	0.0307519
442194	0.0308337
442195	0.0308052
442196	0.0307807
442197	0.0307992
442198	0.0307867
442199	0.0307398
442200	0.0306574
442201	0.0306953
442202	0.030559
442203	0.0304799
442204	0.0304702
442205	0.0304058
442206	0.0304116
442207	0.0302519
442208	0.0303093
442209	0.0304861
442210	0.0305474
442211	0.0306325
442212	0.0305008
442213	0.0304894
442214	0.030345
442215	0.0305891
442216	0.0307194
442217	0.0309392
442218	0.0310229
442219	0.030868
442220	0.0309015
442221	0.0308489
442222	0.0307937
442223	0.0307969
442224	0.0307843
442225	0.0311567
442226	0.0310582
442227	0.031088
442228	0.0308511
442229	0.0307863
442230	0.0308199
442231	0.0308493
442232	0.0308381
442233	0.030731
442234	0.0308925
442235	0.030773
442236	0.0307697
442237	0.0307563
442238	0.0305579
442239	0.0307935
442240	0.0310226
442241	0.0310465
442242	0.0309026
442243	0.0308692
442244	0.0307627
442245	0.0306473
442246	0.0306318
442247	0.030539
442248	0.0304088
442249	0.0304697
442250	0.0304965
442251	0.0304861
442252	0.0306262
442253	0.0308504
442254	0.0308867
442255	0.0309132
442256	0.0310524
442257	0.0310723
442258	0.0311037
442259	0.0310154
442260	0.0309303
442261	0.0305075
442262	0.030628
442263	0.0307518
442264	0.0305897
442265	0.0307276
442266	0.0308732
442267	0.0308837
442268	0.0308342
442269	0.0307435
442270	0.0305088
442271	0.0306439
442272	0.0311317
442273	0.0309582
442274	0.0308214
442275	0.0306434
442276	0.0306368
442277	0.0306709
442278	0.0306683
442279	0.0307097
442280	0.0305808
442281	0.0306974
442282	0.0306925
442283	0.0306553
442284	0.030589
442285	0.0306089
442286	0.0305478
442287	0.030554
442288	0.0305842
442289	0.0304832
442290	0.0302617
442291	0.0303449
442292	0.0303356
442293	0.0304498
442294	0.0303863
442295	0.0303829
442296	0.0304006
442297	0.0303894
442298	0.0305156
442299	0.0303361
442300	0.0304058
442301	0.0303349
442302	0.0303492
442303	0.0302955
442304	0.0303305
442305	0.0303831
442306	0.0304317
442307	0.0304265
442308	0.0305228
442309	0.0305538
442310	0.0306442
442311	0.0307347
442312	0.0307693
442313	0.0306466
442314	0.0306437
442315	0.0304162
442316	0.0302461
442317	0.0302435
442318	0.0302818
442319	0.0303391
442320	0.0302881
442321	0.0303673
442322	0.0303745
442323	0.0305958
442324	0.0305225
442325	0.0305901
442326	0.0306349
442327	0.030507
442328	0.0306509
442329	0.0307583
442330	0.0307376
442331	0.0305801
442332	0.0305132
442333	0.0305461
442334	0.0304801
442335	0.0304741
442336	0.0303498
442337	0.0303742
442338	0.0304184
442339	0.0304111
442340	0.0304775
442341	0.0304646
442342	0.0307269
442343	0.0307195
442344	0.0306707
442345	0.0305829
442346	0.0305348
442347	0.030563
442348	0.030565
442349	0.0305312
442350	0.0304889
442351	0.0305673
442352	0.0304552
442353	0.0303801
442354	0.0302566
442355	0.0303636
442356	0.0304646
442357	0.0305846
442358	0.0308099
442359	0.0307198
442360	0.0306922
442361	0.0306444
442362	0.0306205
442363	0.030595
442364	0.0304951
442365	0.0305587
442366	0.0304726
442367	0.0304184
442368	0.03041
442369	0.0303383
442370	0.0304405
442371	0.0303247
442372	0.0302389
442373	0.030134
442374	0.0303158
442375	0.0304442
442376	0.030333
442377	0.030315
442378	0.0300419
442379	0.0302196
442380	0.0302343
442381	0.0304946
442382	0.0306006
442383	0.0304997
442384	0.0305401
442385	0.0303709
442386	0.0303603
442387	0.0303222
442388	0.0304502
442389	0.0304539
442390	0.0304671
442391	0.030453
442392	0.0304064
442393	0.0306252
442394	0.0305999
442395	0.0305676
442396	0.0304979
442397	0.0305684
442398	0.0305603
442399	0.0305007
442400	0.0306778
442401	0.0306338
442402	0.030362
442403	0.0304604
442404	0.0305017
442405	0.0305236
442406	0.0304866
442407	0.0305021
442408	0.0304946
442409	0.0305806
442410	0.0306623
442411	0.0306506
442412	0.0306613
442413	0.0305713
442414	0.0306807
442415	0.0307975
442416	0.0308564
442417	0.030727
442418	0.0307125
442419	0.0306644
442420	0.0303182
442421	0.030287
442422	0.0304886
442423	0.030362
442424	0.0305373
442425	0.0305973
442426	0.0308139
442427	0.0307525
442428	0.0307418
442429	0.0306255
442430	0.0306847
442431	0.0307717
442432	0.0307367
442433	0.0307076
442434	0.0305681
442435	0.0306207
442436	0.0305
442437	0.0303984
442438	0.0304001
442439	0.0303682
442440	0.0305794
442441	0.0307848
442442	0.0309267
442443	0.0309084
442444	0.0309055
442445	0.0308497
442446	0.0306294
442447	0.0306845
442448	0.030612
442449	0.030618
442450	0.0304013
442451	0.0305167
442452	0.030506
442453	0.0304539
442454	0.0305512
442455	0.0304696
442456	0.0306299
442457	0.0305912
442458	0.0306805
442459	0.030598
442460	0.0307268
442461	0.0307751
442462	0.0305695
442463	0.0308674
442464	0.0310637
442465	0.0311039
442466	0.0309995
442467	0.0309069
442468	0.0310594
442469	0.0311232
442470	0.0310909
442471	0.0308892
442472	0.0308912
442473	0.0306863
442474	0.0306246
442475	0.030737
442476	0.0307902
442477	0.030631
442478	0.0306446
442479	0.0306633
442480	0.0307098
442481	0.0309316
442482	0.0309542
442483	0.031087
442484	0.0310161
442485	0.0309057
442486	0.0308679
442487	0.0307429
442488	0.0307148
442489	0.0306699
442490	0.0305424
442491	0.0304097
442492	0.0304798
442493	0.0305987
442494	0.0305419
442495	0.0306807
442496	0.0306025
442497	0.0305491
442498	0.0305753
442499	0.0304166
442500	0.030439
442501	0.0304521
442502	0.0306142
442503	0.0304603
442504	0.0304528
442505	0.0305921
442506	0.0305893
442507	0.0307351
442508	0.0304375
442509	0.0304763
442510	0.0305564
442511	0.0306029
442512	0.0305103
442513	0.0303426
442514	0.0306002
442515	0.0307325
442516	0.0307225
442517	0.0306437
442518	0.030613
442519	0.0306683
442520	0.0307797
442521	0.0308893
442522	0.0308833
442523	0.0311216
442524	0.0308694
442525	0.030884
442526	0.0309208
442527	0.0309611
442528	0.0308686
442529	0.0307272
442530	0.0308125
442531	0.0309427
442532	0.0308442
442533	0.0307356
442534	0.0305977
442535	0.0306902
442536	0.0305616
442537	0.0306358
442538	0.0305629
442539	0.0306047
442540	0.0308135
442541	0.0309438
442542	0.0308968
442543	0.0307157
442544	0.0308114
442545	0.0308233
442546	0.0307377
442547	0.030801
442548	0.0306616
442549	0.0306365
442550	0.030782
442551	0.0307887
442552	0.0307549
442553	0.030624
442554	0.0306329
442555	0.0307503
442556	0.0305994
442557	0.030534
442558	0.0307348
442559	0.0307279
442560	0.030579
442561	0.030478
442562	0.0305683
442563	0.0305687
442564	0.0304755
442565	0.0306428
442566	0.0307288
442567	0.0306854
442568	0.0305144
442569	0.0304322
442570	0.0304803
442571	0.0304263
442572	0.0305251
442573	0.0304092
442574	0.0303754
442575	0.0304266
442576	0.0306978
442577	0.0307828
442578	0.0306352
442579	0.0306933
442580	0.0306502
442581	0.0306041
442582	0.0305333
442583	0.030556
442584	0.0305206
442585	0.0305235
442586	0.0306325
442587	0.0305342
442588	0.0306027
442589	0.0304649
442590	0.0304575
442591	0.0304999
442592	0.0304116
442593	0.0302798
442594	0.0303936
442595	0.030478
442596	0.0304515
442597	0.0304368
442598	0.0305218
442599	0.0304685
442600	0.0305057
442601	0.0304253
442602	0.0304543
442603	0.0304134
442604	0.0303735
442605	0.0304515
442606	0.0304204
442607	0.0304792
442608	0.0305126
442609	0.0306347
442610	0.0306878
442611	0.030732
442612	0.0307718
442613	0.0308509
442614	0.0309908
442615	0.0309794
442616	0.0309999
442617	0.0308122
442618	0.0307142
442619	0.0307254
442620	0.0308409
442621	0.0308607
442622	0.0305535
442623	0.030889
442624	0.0308992
442625	0.0307765
442626	0.0309214
442627	0.0308885
442628	0.0309992
442629	0.0309169
442630	0.0308648
442631	0.0307805
442632	0.0306867
442633	0.0306451
442634	0.0306101
442635	0.0307393
442636	0.0306545
442637	0.0307527
442638	0.0307728
442639	0.0307563
442640	0.0306981
442641	0.03059
442642	0.0305491
442643	0.0304798
442644	0.0304806
442645	0.0306448
442646	0.0309688
442647	0.0310553
442648	0.0309036
442649	0.0308458
442650	0.0308222
442651	0.0308693
442652	0.0307992
442653	0.0307482
442654	0.0308481
442655	0.0308502
442656	0.0308866
442657	0.0307282
442658	0.0306713
442659	0.0306434
442660	0.0305211
442661	0.0306838
442662	0.0306751
442663	0.0307721
442664	0.0307861
442665	0.0307668
442666	0.0307195
442667	0.030641
442668	0.0306702
442669	0.030619
442670	0.0307037
442671	0.0307922
442672	0.0309461
442673	0.0309665
442674	0.0310012
442675	0.0311379
442676	0.0310147
442677	0.0309413
442678	0.0308803
442679	0.0308845
442680	0.0307062
442681	0.0304421
442682	0.0306645
442683	0.0306712
442684	0.0308049
442685	0.0307871
442686	0.0308219
442687	0.0307905
442688	0.0308587
442689	0.0308871
442690	0.0309634
442691	0.0309638
442692	0.0307906
442693	0.0307758
442694	0.030647
442695	0.030556
442696	0.0305343
442697	0.0304984
442698	0.0304705
442699	0.030394
442700	0.0305095
442701	0.0305717
442702	0.030572
442703	0.0304133
442704	0.0304769
442705	0.0305598
442706	0.0306291
442707	0.0306363
442708	0.0305968
442709	0.0305767
442710	0.0304753
442711	0.0307806
442712	0.0307837
442713	0.0307516
442714	0.0305617
442715	0.0304927
442716	0.0304359
442717	0.0303301
442718	0.0305715
442719	0.0306861
442720	0.0306735
442721	0.0307331
442722	0.0307236
442723	0.0305813
442724	0.0304905
442725	0.0304117
442726	0.0303569
442727	0.0304203
442728	0.0302791
442729	0.0303602
442730	0.0303822
442731	0.0303651
442732	0.0303865
442733	0.0303235
442734	0.030269
442735	0.0302465
442736	0.0305065
442737	0.030517
442738	0.0305283
442739	0.030437
442740	0.030409
442741	0.0303309
442742	0.0301811
442743	0.030216
442744	0.0301722
442745	0.0302576
442746	0.0301028
442747	0.0301044
442748	0.0302076
442749	0.030209
442750	0.0302369
442751	0.030091
442752	0.0300877
442753	0.0300319
442754	0.0301753
442755	0.030203
442756	0.0301975
442757	0.0303256
442758	0.0302797
442759	0.0301442
442760	0.0301676
442761	0.0302374
442762	0.0301737
442763	0.030185
442764	0.0301589
442765	0.0300243
442766	0.0300797
442767	0.0300963
442768	0.0303825
442769	0.0304653
442770	0.0305174
442771	0.030597
442772	0.0305948
442773	0.030504
442774	0.0305773
442775	0.0309134
442776	0.0312004
442777	0.0313818
442778	0.0313098
442779	0.0311269
442780	0.0309969
442781	0.0309747
442782	0.0309283
442783	0.0309407
442784	0.031097
442785	0.0310064
442786	0.0310723
442787	0.0310373
442788	0.0309207
442789	0.0308049
442790	0.0307061
442791	0.0306389
442792	0.0305117
442793	0.0303989
442794	0.0303267
442795	0.0305567
442796	0.0305894
442797	0.0305934
442798	0.0305372
442799	0.0304354
442800	0.030505
442801	0.0304555
442802	0.0304192
442803	0.0300294
442804	0.0300617
442805	0.0302091
442806	0.0303375
442807	0.0304434
442808	0.0307199
442809	0.0308357
442810	0.0306539
442811	0.0306541
442812	0.0306824
442813	0.0306125
442814	0.0305655
442815	0.0304171
442816	0.0304601
442817	0.0304629
442818	0.0305842
442819	0.0306063
442820	0.0305568
442821	0.0305579
442822	0.0306179
442823	0.0306371
442824	0.030547
442825	0.0306768
442826	0.0307836
442827	0.0307331
442828	0.0306113
442829	0.0304607
442830	0.0305944
442831	0.0305493
442832	0.0306943
442833	0.0306031
442834	0.0306
442835	0.0306745
442836	0.030595
442837	0.0306509
442838	0.0305123
442839	0.0306295
442840	0.0304738
442841	0.0305016
442842	0.0305629
442843	0.0306167
442844	0.0307457
442845	0.0308108
442846	0.0308828
442847	0.0308626
442848	0.0308031
442849	0.0306553
442850	0.0306763
442851	0.0305405
442852	0.030474
442853	0.0303671
442854	0.0305148
442855	0.0305178
442856	0.0304418
442857	0.0302301
442858	0.030242
442859	0.0304377
442860	0.0304306
442861	0.0304536
442862	0.0305846
442863	0.0304569
442864	0.0303669
442865	0.0303268
442866	0.0303915
442867	0.0303371
442868	0.0303015
442869	0.0305464
442870	0.0305339
442871	0.0306688
442872	0.0305732
442873	0.0306397
442874	0.030661
442875	0.030633
442876	0.0305677
442877	0.0303947
442878	0.0303829
442879	0.0303847
442880	0.0304698
442881	0.0304302
442882	0.0304215
442883	0.0304336
442884	0.0302407
442885	0.0302579
442886	0.0304633
442887	0.0306115
442888	0.0305773
442889	0.0306828
442890	0.0307102
442891	0.0306069
442892	0.0305605
442893	0.030545
442894	0.030631
442895	0.0304865
442896	0.0304874
442897	0.0305037
442898	0.0305703
442899	0.0305647
442900	0.0305322
442901	0.0305918
442902	0.0304481
442903	0.0304636
442904	0.0305255
442905	0.0304907
442906	0.0305136
442907	0.0306186
442908	0.0306279
442909	0.0306786
442910	0.0307407
442911	0.0305999
442912	0.0304239
442913	0.0304164
442914	0.0305146
442915	0.0304029
442916	0.0303372
442917	0.030586
442918	0.030402
442919	0.0302515
442920	0.0304749
442921	0.0305914
442922	0.0306013
442923	0.0305789
442924	0.0304271
442925	0.0303778
442926	0.030414
442927	0.0303149
442928	0.0303533
442929	0.0302669
442930	0.030326
442931	0.0302664
442932	0.0303375
442933	0.0303079
442934	0.0303202
442935	0.0302835
442936	0.0302112
442937	0.0303348
442938	0.0304068
442939	0.0304938
442940	0.0303346
442941	0.0304194
442942	0.0305194
442943	0.0304735
442944	0.0305552
442945	0.0304794
442946	0.0305243
442947	0.030503
442948	0.030549
442949	0.0305124
442950	0.0304341
442951	0.0305743
442952	0.030532
442953	0.030456
442954	0.0303133
442955	0.0302873
442956	0.030357
442957	0.030512
442958	0.030472
442959	0.0303431
442960	0.0303149
442961	0.030279
442962	0.0304381
442963	0.0305913
442964	0.030739
442965	0.0306982
442966	0.0306422
442967	0.0306025
442968	0.0305728
442969	0.0306288
442970	0.0305846
442971	0.0306541
442972	0.030691
442973	0.030575
442974	0.0306129
442975	0.0306058
442976	0.0305928
442977	0.0305511
442978	0.0305477
442979	0.0305657
442980	0.0305163
442981	0.0304962
442982	0.0304177
442983	0.0306169
442984	0.0305216
442985	0.0307812
442986	0.0308342
442987	0.0307677
442988	0.0308332
442989	0.0307615
442990	0.0307697
442991	0.0305742
442992	0.0306524
442993	0.030751
442994	0.0307319
442995	0.0308472
442996	0.0307096
442997	0.0305143
442998	0.0303241
442999	0.0302789
443000	0.0305132
443001	0.0304385
443002	0.0306913
443003	0.0306149
443004	0.0304082
443005	0.0304959
443006	0.0306821
443007	0.0306131
443008	0.0303867
443009	0.0305088
443010	0.0304667
443011	0.0304254
443012	0.0305049
443013	0.0304105
443014	0.0303347
443015	0.0304952
443016	0.0306276
443017	0.0306374
443018	0.0307401
443019	0.0308912
443020	0.0307231
443021	0.0306343
443022	0.0306673
443023	0.0306199
443024	0.0303509
443025	0.030417
443026	0.0304502
443027	0.0303772
443028	0.0304018
443029	0.0303967
443030	0.0304107
443031	0.0303938
443032	0.0304117
443033	0.0306369
443034	0.0305909
443035	0.0305573
443036	0.0304797
443037	0.0305519
443038	0.030456
443039	0.030504
443040	0.0305086
443041	0.0304179
443042	0.0304457
443043	0.0303916
443044	0.0304082
443045	0.0300168
443046	0.0302904
443047	0.0304102
443048	0.030299
443049	0.0303611
443050	0.030404
443051	0.0307182
443052	0.0307155
443053	0.0306462
443054	0.0305352
443055	0.0304194
443056	0.0303542
443057	0.0303642
443058	0.0304927
443059	0.0305156
443060	0.0304541
443061	0.0304788
443062	0.0303855
443063	0.0304343
443064	0.0303677
443065	0.030373
443066	0.0304697
443067	0.0306321
443068	0.0307221
443069	0.030599
443070	0.0306087
443071	0.0303851
443072	0.0303566
443073	0.0304367
443074	0.0303298
443075	0.0303726
443076	0.0304122
443077	0.0304358
443078	0.0305105
443079	0.0307566
443080	0.0308466
443081	0.0307699
443082	0.0308259
443083	0.0307143
443084	0.0309334
443085	0.0308665
443086	0.0306269
443087	0.0305237
443088	0.0304157
443089	0.0305962
443090	0.0303769
443091	0.0302906
443092	0.0304281
443093	0.0304955
443094	0.0304507
443095	0.030234
443096	0.030317
443097	0.0304368
443098	0.030462
443099	0.0301796
443100	0.0302812
443101	0.0305155
443102	0.0304691
443103	0.0305665
443104	0.0304164
443105	0.030369
443106	0.0303336
443107	0.0303309
443108	0.0303239
443109	0.0303486
443110	0.0303016
443111	0.0302489
443112	0.0302902
443113	0.0304003
443114	0.0303155
443115	0.0302599
443116	0.0302475
443117	0.0302604
443118	0.0301154
443119	0.0301038
443120	0.0300655
443121	0.0300614
443122	0.0300582
443123	0.0300899
443124	0.0302035
443125	0.0302323
443126	0.0303082
443127	0.0301167
443128	0.0302714
443129	0.030336
443130	0.0302819
443131	0.0302387
443132	0.0302649
443133	0.0304115
443134	0.0302283
443135	0.0302077
443136	0.030221
443137	0.0302242
443138	0.0302427
443139	0.0301421
443140	0.0301353
443141	0.0300189
443142	0.0299783
443143	0.0298639
443144	0.0299434
443145	0.0299823
443146	0.0299511
443147	0.0300074
443148	0.0299595
443149	0.0299721
443150	0.0298581
443151	0.0299812
443152	0.0300712
443153	0.0304932
443154	0.03069
443155	0.0304282
443156	0.0305648
443157	0.0303484
443158	0.0303308
443159	0.0302717
443160	0.0302061
443161	0.030274
443162	0.0302159
443163	0.0301159
443164	0.0300634
443165	0.0303312
443166	0.0304224
443167	0.03023
443168	0.0302491
443169	0.030352
443170	0.0304382
443171	0.0304996
443172	0.0305752
443173	0.0304884
443174	0.0304555
443175	0.0303733
443176	0.030446
443177	0.0305902
443178	0.0305455
443179	0.0306148
443180	0.0304961
443181	0.0304749
443182	0.030132
443183	0.0302752
443184	0.030582
443185	0.0307061
443186	0.0309585
443187	0.0308225
443188	0.0309024
443189	0.0307907
443190	0.0308493
443191	0.0307785
443192	0.0306692
443193	0.0306431
443194	0.0306022
443195	0.0307496
443196	0.0307822
443197	0.0308364
443198	0.0309209
443199	0.0308389
443200	0.0307807
443201	0.030671
443202	0.0304797
443203	0.0304541
443204	0.0305124
443205	0.0307676
443206	0.0306901
443207	0.0307618
443208	0.0308529
443209	0.0309277
443210	0.0308206
443211	0.0308333
443212	0.0307337
443213	0.0304334
443214	0.0307366
443215	0.0309093
443216	0.0309026
443217	0.0307374
443218	0.0306871
443219	0.0306853
443220	0.0305223
443221	0.0306495
443222	0.0307274
443223	0.0308245
443224	0.0306227
443225	0.0306247
443226	0.0306448
443227	0.0306344
443228	0.0305728
443229	0.0303484
443230	0.0304608
443231	0.030337
443232	0.0304041
443233	0.0303625
443234	0.0301456
443235	0.0303193
443236	0.0303763
443237	0.0306241
443238	0.0305096
443239	0.030578
443240	0.0305383
443241	0.030473
443242	0.0304762
443243	0.0304523
443244	0.0306067
443245	0.0306363
443246	0.0306432
443247	0.0305782
443248	0.0305041
443249	0.0306851
443250	0.0306616
443251	0.0307743
443252	0.030733
443253	0.0309649
443254	0.0309428
443255	0.0308837
443256	0.0309008
443257	0.030757
443258	0.0308706
443259	0.0308098
443260	0.030891
443261	0.0308007
443262	0.0309401
443263	0.0309945
443264	0.0308546
443265	0.0308571
443266	0.0309299
443267	0.0307303
443268	0.0307265
443269	0.0309834
443270	0.0310644
443271	0.0311206
443272	0.0310741
443273	0.0308799
443274	0.030788
443275	0.0307411
443276	0.030749
443277	0.0309046
443278	0.0308764
443279	0.0308744
443280	0.0309082
443281	0.0310035
443282	0.0308821
443283	0.0306869
443284	0.0308386
443285	0.0310168
443286	0.0310385
443287	0.030922
443288	0.0308702
443289	0.0309292
443290	0.0308687
443291	0.0307362
443292	0.0305267
443293	0.03048
443294	0.0305485
443295	0.0305733
443296	0.0304474
443297	0.0303708
443298	0.0303136
443299	0.0302384
443300	0.0303224
443301	0.0303734
443302	0.030722
443303	0.0306492
443304	0.0305956
443305	0.0306742
443306	0.0308254
443307	0.030746
443308	0.0306352
443309	0.030705
443310	0.0306402
443311	0.0305875
443312	0.0306845
443313	0.0304606
443314	0.0305646
443315	0.0305418
443316	0.0305531
443317	0.0306266
443318	0.0304945
443319	0.0303538
443320	0.0304679
443321	0.0306913
443322	0.0307076
443323	0.0307382
443324	0.0308945
443325	0.0309333
443326	0.030911
443327	0.0308123
443328	0.0307999
443329	0.0306984
443330	0.0306851
443331	0.0305797
443332	0.0305782
443333	0.0305961
443334	0.0306023
443335	0.0307226
443336	0.0308565
443337	0.0307156
443338	0.0306412
443339	0.0306791
443340	0.0306118
443341	0.0306052
443342	0.0306845
443343	0.0306472
443344	0.0307894
443345	0.0308363
443346	0.031004
443347	0.0309141
443348	0.030665
443349	0.0306894
443350	0.0306943
443351	0.0308483
443352	0.0307762
443353	0.0306891
443354	0.0307304
443355	0.0307161
443356	0.0306682
443357	0.0305231
443358	0.0304906
443359	0.0304529
443360	0.0306336
443361	0.0308203
443362	0.0307256
443363	0.0306683
443364	0.0306033
443365	0.0306005
443366	0.0305156
443367	0.0305301
443368	0.030544
443369	0.0304644
443370	0.0305471
443371	0.0303944
443372	0.030437
443373	0.0304291
443374	0.0304283
443375	0.0304662
443376	0.0303487
443377	0.0304067
443378	0.0303916
443379	0.030408
443380	0.0301916
443381	0.0303132
443382	0.0304733
443383	0.0305241
443384	0.030517
443385	0.0304258
443386	0.0304208
443387	0.0303678
443388	0.0305048
443389	0.0304758
443390	0.0303977
443391	0.0304012
443392	0.0302981
443393	0.0303061
443394	0.0302668
443395	0.0304206
443396	0.0305035
443397	0.0304736
443398	0.0304467
443399	0.0303909
443400	0.0303446
443401	0.030356
443402	0.0304937
443403	0.0304471
443404	0.03048
443405	0.0305803
443406	0.0305031
443407	0.0305225
443408	0.0304023
443409	0.0304212
443410	0.0304294
443411	0.0304743
443412	0.0305301
443413	0.0305392
443414	0.0306103
443415	0.0305811
443416	0.0305984
443417	0.0304038
443418	0.030194
443419	0.0304303
443420	0.0305089
443421	0.0308329
443422	0.0307761
443423	0.0306949
443424	0.0305829
443425	0.030275
443426	0.0303891
443427	0.0306538
443428	0.0307778
443429	0.030708
443430	0.0307392
443431	0.0308611
443432	0.0306628
443433	0.0307628
443434	0.0306859
443435	0.030804
443436	0.0307719
443437	0.0307475
443438	0.0306997
443439	0.030673
443440	0.0307261
443441	0.0306006
443442	0.0305179
443443	0.0304474
443444	0.0304298
443445	0.0304195
443446	0.0303322
443447	0.030389
443448	0.0302028
443449	0.0300766
443450	0.0302887
443451	0.030453
443452	0.0305227
443453	0.0305477
443454	0.0305252
443455	0.0304493
443456	0.030466
443457	0.0306396
443458	0.0305064
443459	0.0305568
443460	0.0304569
443461	0.0304893
443462	0.0304354
443463	0.0302865
443464	0.0302911
443465	0.0301542
443466	0.0302236
443467	0.0302145
443468	0.0301808
443469	0.0301695
443470	0.0301631
443471	0.0303938
443472	0.0303479
443473	0.030365
443474	0.0301951
443475	0.0300903
443476	0.0302717
443477	0.0302889
443478	0.0303615
443479	0.0301829
443480	0.0301513
443481	0.0301885
443482	0.03019
443483	0.0302363
443484	0.0302828
443485	0.0303133
443486	0.0301681
443487	0.0302999
443488	0.0303402
443489	0.0303134
443490	0.0305173
443491	0.0306411
443492	0.030687
443493	0.0306505
443494	0.0305931
443495	0.0304166
443496	0.0303429
443497	0.0302903
443498	0.030182
443499	0.0302825
443500	0.0302771
443501	0.0304128
443502	0.0302788
443503	0.0303173
443504	0.0303024
443505	0.0303065
443506	0.0302603
443507	0.030236
443508	0.0302566
443509	0.0300664
443510	0.0300683
443511	0.0300511
443512	0.0300432
443513	0.0300437
443514	0.0300146
443515	0.0299818
443516	0.0299363
443517	0.030138
443518	0.0300418
443519	0.0302232
443520	0.0302019
443521	0.0303927
443522	0.0304789
443523	0.0304382
443524	0.0305013
443525	0.0304698
443526	0.0303552
443527	0.0303098
443528	0.0303175
443529	0.0302761
443530	0.0301883
443531	0.0302405
443532	0.0301954
443533	0.0304845
443534	0.0306437
443535	0.030681
443536	0.0306154
443537	0.0304998
443538	0.0305116
443539	0.0303817
443540	0.0304544
443541	0.0303856
443542	0.0303223
443543	0.0303422
443544	0.0303085
443545	0.0304289
443546	0.0304599
443547	0.0304566
443548	0.0303325
443549	0.0303461
443550	0.0303055
443551	0.0302846
443552	0.0302909
443553	0.0303344
443554	0.0305039
443555	0.0306378
443556	0.030721
443557	0.0305557
443558	0.0305453
443559	0.030713
443560	0.0308084
443561	0.030856
443562	0.0307455
443563	0.0308309
443564	0.0307409
443565	0.0308338
443566	0.030719
443567	0.0306811
443568	0.0306721
443569	0.0305826
443570	0.0305788
443571	0.0304471
443572	0.0304699
443573	0.0303787
443574	0.0302639
443575	0.0301762
443576	0.0303302
443577	0.0304203
443578	0.0303617
443579	0.030366
443580	0.0302697
443581	0.0302677
443582	0.0302195
443583	0.0301807
443584	0.0303887
443585	0.0304396
443586	0.0304917
443587	0.0303659
443588	0.030298
443589	0.0303624
443590	0.0303911
443591	0.0305155
443592	0.030428
443593	0.0302353
443594	0.0301872
443595	0.0303309
443596	0.0304759
443597	0.030577
443598	0.0306075
443599	0.0304247
443600	0.0305494
443601	0.03061
443602	0.0306812
443603	0.0305629
443604	0.030299
443605	0.0303888
443606	0.0303466
443607	0.0306371
443608	0.0306095
443609	0.0306778
443610	0.0307077
443611	0.0306955
443612	0.0307522
443613	0.030612
443614	0.0304618
443615	0.03054
443616	0.0307099
443617	0.0308443
443618	0.0308159
443619	0.0307666
443620	0.0306123
443621	0.0307099
443622	0.03051
443623	0.0304659
443624	0.0304663
443625	0.0305557
443626	0.0305855
443627	0.0305686
443628	0.0306957
443629	0.0306665
443630	0.0305344
443631	0.0305969
443632	0.0306471
443633	0.0306041
443634	0.0303159
443635	0.0304249
443636	0.0304347
443637	0.030552
443638	0.030479
443639	0.0303719
443640	0.0303214
443641	0.030539
443642	0.0305785
443643	0.030477
443644	0.0304898
443645	0.0303837
443646	0.0303582
443647	0.0303841
443648	0.0303873
443649	0.0305824
443650	0.030598
443651	0.0307232
443652	0.0307409
443653	0.030837
443654	0.0309736
443655	0.0309478
443656	0.0308952
443657	0.0306267
443658	0.0307173
443659	0.0307135
443660	0.030562
443661	0.0307768
443662	0.0310048
443663	0.0310351
443664	0.0309314
443665	0.0310322
443666	0.0309376
443667	0.0309235
443668	0.0307776
443669	0.0305762
443670	0.030201
443671	0.03037
443672	0.030687
443673	0.0306416
443674	0.030616
443675	0.0305089
443676	0.0305642
443677	0.0307369
443678	0.0308949
443679	0.030871
443680	0.0305327
443681	0.0306663
443682	0.0306695
443683	0.0305526
443684	0.0306616
443685	0.0309043
443686	0.0307822
443687	0.0308155
443688	0.0308892
443689	0.0310517
443690	0.0310921
443691	0.0308859
443692	0.0308507
443693	0.0307554
443694	0.0306142
443695	0.0306073
443696	0.0304522
443697	0.0306138
443698	0.0304546
443699	0.030323
443700	0.030337
443701	0.0305436
443702	0.0306006
443703	0.0305669
443704	0.0305552
443705	0.0305207
443706	0.0306015
443707	0.0306094
443708	0.0305573
443709	0.0307023
443710	0.0307082
443711	0.0307017
443712	0.030624
443713	0.0306395
443714	0.030728
443715	0.0306727
443716	0.0306286
443717	0.0305226
443718	0.0307091
443719	0.0308409
443720	0.0307622
443721	0.0306818
443722	0.0306935
443723	0.0307929
443724	0.0306297
443725	0.0305895
443726	0.030783
443727	0.0308644
443728	0.0308761
443729	0.0307758
443730	0.0308072
443731	0.0307621
443732	0.0307831
443733	0.0306962
443734	0.0306558
443735	0.0305802
443736	0.0305331
443737	0.0304569
443738	0.0304523
443739	0.0305261
443740	0.0304487
443741	0.0304453
443742	0.030423
443743	0.0304235
443744	0.0302704
443745	0.0302969
443746	0.0304041
443747	0.0304833
443748	0.0304537
443749	0.0304156
443750	0.0303208
443751	0.0302431
443752	0.0304462
443753	0.0305513
443754	0.0304509
443755	0.0304921
443756	0.0304496
443757	0.0304625
443758	0.0306126
443759	0.0305096
443760	0.0304457
443761	0.0304269
443762	0.0305207
443763	0.0304936
443764	0.0304844
443765	0.0305019
443766	0.0303769
443767	0.0303849
443768	0.030236
443769	0.0303076
443770	0.0303547
443771	0.0302717
443772	0.03027
443773	0.03018
443774	0.03026
443775	0.0302352
443776	0.0302519
443777	0.0302839
443778	0.0302968
443779	0.0303869
443780	0.0303049
443781	0.0304802
443782	0.0306238
443783	0.030714
443784	0.0306792
443785	0.0305726
443786	0.0306017
443787	0.0302847
443788	0.0302984
443789	0.0304658
443790	0.0305403
443791	0.0305131
443792	0.0304291
443793	0.030449
443794	0.0303124
443795	0.0304019
443796	0.0306973
443797	0.030765
443798	0.0306051
443799	0.0306173
443800	0.0307628
443801	0.0307124
443802	0.0307178
443803	0.0306088
443804	0.0305345
443805	0.0304952
443806	0.0304573
443807	0.0305776
443808	0.0304161
443809	0.0304165
443810	0.0304354
443811	0.0303303
443812	0.0303645
443813	0.030434
443814	0.0304972
443815	0.0303888
443816	0.0303767
443817	0.0304287
443818	0.0304096
443819	0.0303842
443820	0.0303818
443821	0.0304728
443822	0.0304166
443823	0.0304217
443824	0.0302708
443825	0.0301331
443826	0.0302377
443827	0.0302659
443828	0.030366
443829	0.0302424
443830	0.0302574
443831	0.0302169
443832	0.0302635
443833	0.0304563
443834	0.0307267
443835	0.030748
443836	0.0306014
443837	0.0305486
443838	0.0303987
443839	0.0301513
443840	0.0301122
443841	0.0303243
443842	0.0306566
443843	0.0309001
443844	0.0309106
443845	0.0309607
443846	0.0308878
443847	0.0308485
443848	0.0307283
443849	0.0306923
443850	0.0306747
443851	0.0305166
443852	0.0305704
443853	0.0306962
443854	0.0309266
443855	0.0307931
443856	0.0306509
443857	0.0305492
443858	0.0304921
443859	0.0305129
443860	0.0304639
443861	0.0304846
443862	0.0304441
443863	0.0304214
443864	0.0304383
443865	0.0304214
443866	0.030414
443867	0.0302621
443868	0.0303194
443869	0.030278
443870	0.0301885
443871	0.030218
443872	0.0302851
443873	0.030393
443874	0.0304688
443875	0.0303756
443876	0.0302891
443877	0.0303023
443878	0.0299981
443879	0.0301494
443880	0.0305834
443881	0.0305513
443882	0.0303545
443883	0.0302016
443884	0.0304169
443885	0.030658
443886	0.0304776
443887	0.0304718
443888	0.0304478
443889	0.0305639
443890	0.0303439
443891	0.0303933
443892	0.0303267
443893	0.0303361
443894	0.0303673
443895	0.0303268
443896	0.0304559
443897	0.0303631
443898	0.0304158
443899	0.03054
443900	0.030645
443901	0.030709
443902	0.0306134
443903	0.0305891
443904	0.0306505
443905	0.0305943
443906	0.0305745
443907	0.0305692
443908	0.0309436
443909	0.0308629
443910	0.0307251
443911	0.0307763
443912	0.0306987
443913	0.0306069
443914	0.030513
443915	0.0305423
443916	0.0305575
443917	0.0306304
443918	0.0305565
443919	0.0304115
443920	0.0304164
443921	0.0305167
443922	0.0307032
443923	0.0305705
443924	0.0305341
443925	0.0307055
443926	0.0307127
443927	0.0306974
443928	0.0306702
443929	0.0306995
443930	0.0305147
443931	0.0303149
443932	0.0301557
443933	0.0301295
443934	0.030253
443935	0.0302675
443936	0.0303149
443937	0.0302684
443938	0.0302004
443939	0.0300837
443940	0.030153
443941	0.0302028
443942	0.0301965
443943	0.0302579
443944	0.0301424
443945	0.0302703
443946	0.0303338
443947	0.0302921
443948	0.030335
443949	0.0302918
443950	0.0303106
443951	0.0302084
443952	0.0302368
443953	0.0302493
443954	0.030327
443955	0.0303919
443956	0.0303847
443957	0.0303669
443958	0.0303577
443959	0.0304129
443960	0.0304564
443961	0.0303634
443962	0.0303238
443963	0.0304175
443964	0.0305182
443965	0.0306942
443966	0.0308175
443967	0.0306909
443968	0.0307006
443969	0.0307889
443970	0.0305486
443971	0.0306553
443972	0.0307669
443973	0.0309125
443974	0.03081
443975	0.030765
443976	0.0308187
443977	0.0306416
443978	0.0305817
443979	0.0304966
443980	0.0303992
443981	0.0302819
443982	0.0300878
443983	0.030285
443984	0.0305186
443985	0.0304564
443986	0.0303951
443987	0.0303112
443988	0.0303231
443989	0.0301539
443990	0.030172
443991	0.0301818
443992	0.0301267
443993	0.0300762
443994	0.0299945
443995	0.0300746
443996	0.03006
443997	0.0300498
443998	0.0300841
443999	0.0300816
444000	0.0302427
444001	0.0302095
444002	0.0304576
444003	0.0304147
444004	0.0307479
444005	0.0309862
444006	0.0308034
444007	0.0307258
444008	0.0305658
444009	0.0304152
444010	0.0304615
444011	0.0304147
444012	0.0306184
444013	0.0305789
444014	0.0304388
444015	0.0302369
444016	0.0302519
444017	0.0302888
444018	0.0301099
444019	0.0302241
444020	0.0303787
444021	0.0304958
444022	0.0305356
444023	0.0303939
444024	0.0303057
444025	0.0303043
444026	0.0302886
444027	0.0303727
444028	0.0304772
444029	0.0304602
444030	0.0303766
444031	0.0303208
444032	0.03039
444033	0.0303223
444034	0.0304338
444035	0.03042
444036	0.030508
444037	0.0305237
444038	0.0303873
444039	0.0303236
444040	0.0301905
444041	0.030036
444042	0.0302302
444043	0.0303801
444044	0.0304217
444045	0.030367
444046	0.0303768
444047	0.0303558
444048	0.0303294
444049	0.0303322
444050	0.030284
444051	0.030379
444052	0.0306102
444053	0.0305261
444054	0.0305783
444055	0.0305794
444056	0.0306079
444057	0.0304774
444058	0.0303555
444059	0.0302863
444060	0.030023
444061	0.029959
444062	0.0300067
444063	0.0301548
444064	0.0303087
444065	0.0303441
444066	0.0303262
444067	0.0303378
444068	0.0303019
444069	0.0304587
444070	0.0305713
444071	0.0306334
444072	0.0304854
444073	0.0304619
444074	0.0304943
444075	0.0305032
444076	0.0303265
444077	0.0303298
444078	0.0304755
444079	0.0304839
444080	0.0305374
444081	0.030607
444082	0.0305569
444083	0.0306733
444084	0.0307352
444085	0.030704
444086	0.0307073
444087	0.0306784
444088	0.0305421
444089	0.0303987
444090	0.030362
444091	0.0302775
444092	0.0304677
444093	0.030548
444094	0.0305999
444095	0.0305484
444096	0.0304375
444097	0.030403
444098	0.0305578
444099	0.0305487
444100	0.0305103
444101	0.0304288
444102	0.0303601
444103	0.030185
444104	0.0303888
444105	0.0304845
444106	0.0304047
444107	0.0305266
444108	0.0303674
444109	0.0303255
444110	0.0304177
444111	0.0305844
444112	0.0305457
444113	0.0304388
444114	0.0304377
444115	0.0303229
444116	0.0303229
444117	0.0303077
444118	0.0302553
444119	0.0304353
444120	0.0303751
444121	0.0303162
444122	0.0302698
444123	0.030277
444124	0.0303524
444125	0.03038
444126	0.0301118
444127	0.0302318
444128	0.0303052
444129	0.0305141
444130	0.0305569
444131	0.0305476
444132	0.0307439
444133	0.0306441
444134	0.0306803
444135	0.0305186
444136	0.0305099
444137	0.0305576
444138	0.0305233
444139	0.0305509
444140	0.0302144
444141	0.0302934
444142	0.0304086
444143	0.0304213
444144	0.030463
444145	0.0304065
444146	0.030392
444147	0.0303461
444148	0.030271
444149	0.0302628
444150	0.0303432
444151	0.0303357
444152	0.0302355
444153	0.0302382
444154	0.0303324
444155	0.0302078
444156	0.0303041
444157	0.0302738
444158	0.0302356
444159	0.0305682
444160	0.0305823
444161	0.0305316
444162	0.030533
444163	0.0306721
444164	0.0307403
444165	0.0307437
444166	0.0307212
444167	0.0306468
444168	0.0306559
444169	0.030624
444170	0.030496
444171	0.0307218
444172	0.0304648
444173	0.0305376
444174	0.0307028
444175	0.030707
444176	0.0307681
444177	0.0306494
444178	0.030686
444179	0.0308769
444180	0.0307015
444181	0.0305428
444182	0.0306553
444183	0.0307178
444184	0.0304925
444185	0.0304008
444186	0.0304159
444187	0.0303937
444188	0.0304148
444189	0.0304233
444190	0.030501
444191	0.0304202
444192	0.0304041
444193	0.0303252
444194	0.0302383
444195	0.0302778
444196	0.0301875
444197	0.0302067
444198	0.0302501
444199	0.0303384
444200	0.0302929
444201	0.0302212
444202	0.0302344
444203	0.0301801
444204	0.0302004
444205	0.0301805
444206	0.0300008
444207	0.030048
444208	0.0300543
444209	0.0303345
444210	0.0303347
444211	0.0303842
444212	0.0304248
444213	0.0304925
444214	0.0305118
444215	0.0303445
444216	0.030419
444217	0.0303727
444218	0.0302692
444219	0.0301332
444220	0.0302158
444221	0.0303918
444222	0.0303479
444223	0.0303479
444224	0.0302041
444225	0.0301337
444226	0.0302019
444227	0.0301929
444228	0.0302036
444229	0.030182
444230	0.0303279
444231	0.0302073
444232	0.0301444
444233	0.0301315
444234	0.0302108
444235	0.030451
444236	0.0302577
444237	0.0304344
444238	0.0304967
444239	0.0302634
444240	0.0304136
444241	0.0303924
444242	0.0304766
444243	0.0304616
444244	0.030287
444245	0.0303083
444246	0.0303031
444247	0.0303231
444248	0.0302396
444249	0.0302613
444250	0.0302164
444251	0.0301585
444252	0.0302303
444253	0.0302258
444254	0.0302173
444255	0.0301938
444256	0.0302121
444257	0.0302151
444258	0.0303544
444259	0.0304442
444260	0.0304284
444261	0.0304515
444262	0.0303904
444263	0.030421
444264	0.0304932
444265	0.0304351
444266	0.0304234
444267	0.0303647
444268	0.0303143
444269	0.0304145
444270	0.0302724
444271	0.0300971
444272	0.0301016
444273	0.0301477
444274	0.0300903
444275	0.0302432
444276	0.0302894
444277	0.030362
444278	0.0304045
444279	0.030406
444280	0.0303279
444281	0.0301205
444282	0.0303735
444283	0.0303331
444284	0.0303391
444285	0.0305225
444286	0.0305445
444287	0.0304635
444288	0.0305975
444289	0.0308692
444290	0.0307747
444291	0.0306451
444292	0.0306442
444293	0.0304828
444294	0.0305339
444295	0.0305433
444296	0.0303211
444297	0.0306002
444298	0.0307089
444299	0.0309461
444300	0.0308572
444301	0.0307698
444302	0.0305824
444303	0.0305904
444304	0.0304991
444305	0.0305451
444306	0.0308517
444307	0.0307725
444308	0.0307827
444309	0.0307643
444310	0.0305414
444311	0.0307702
444312	0.0307861
444313	0.0307827
444314	0.0306632
444315	0.0306295
444316	0.0304154
444317	0.0304664
444318	0.0308489
444319	0.0308606
444320	0.0309786
444321	0.0308699
444322	0.030871
444323	0.0308145
444324	0.0307273
444325	0.0303251
444326	0.0304079
444327	0.030546
444328	0.0308577
444329	0.0310429
444330	0.0309248
444331	0.0307961
444332	0.0308034
444333	0.0307022
444334	0.0306644
444335	0.0305127
444336	0.0304793
444337	0.0304282
444338	0.0304314
444339	0.0304484
444340	0.0305092
444341	0.0306556
444342	0.0306116
444343	0.0306688
444344	0.0306492
444345	0.0305583
444346	0.0305532
444347	0.0304561
444348	0.0304927
444349	0.0305712
444350	0.0307838
444351	0.0307494
444352	0.0305965
444353	0.0306484
444354	0.0305652
444355	0.0303855
444356	0.0303731
444357	0.0304919
444358	0.0305534
444359	0.0304827
444360	0.030552
444361	0.0304992
444362	0.0305684
444363	0.0306395
444364	0.0302916
444365	0.0304257
444366	0.0305818
444367	0.0307686
444368	0.0307789
444369	0.0308259
444370	0.0308283
444371	0.0308185
444372	0.0309752
444373	0.0309682
444374	0.0310471
444375	0.0310742
444376	0.0309144
444377	0.0308875
444378	0.0308816
444379	0.0308957
444380	0.0308804
444381	0.0309464
444382	0.0308777
444383	0.030762
444384	0.0308679
444385	0.030827
444386	0.0307419
444387	0.0308487
444388	0.0306791
444389	0.0306878
444390	0.0306388
444391	0.0306461
444392	0.0305982
444393	0.0304023
444394	0.0303696
444395	0.0301347
444396	0.030405
444397	0.0305809
444398	0.0305893
444399	0.0306008
444400	0.0305294
444401	0.030621
444402	0.0305521
444403	0.0305003
444404	0.03056
444405	0.0305392
444406	0.03075
444407	0.0308215
444408	0.0307811
444409	0.030519
444410	0.0305568
444411	0.0306674
444412	0.0306423
444413	0.0308018
444414	0.030841
444415	0.030718
444416	0.0306096
444417	0.0307025
444418	0.0308735
444419	0.0309176
444420	0.0309311
444421	0.0308321
444422	0.0308286
444423	0.0308713
444424	0.0309593
444425	0.0309989
444426	0.0309613
444427	0.031077
444428	0.0310087
444429	0.030892
444430	0.0309388
444431	0.0307243
444432	0.0307671
444433	0.0305319
444434	0.0305208
444435	0.0306651
444436	0.0306843
444437	0.0306373
444438	0.0306575
444439	0.0307302
444440	0.0308593
444441	0.0309284
444442	0.0310663
444443	0.0309623
444444	0.0310682
444445	0.0308894
444446	0.0308717
444447	0.0308973
444448	0.0307254
444449	0.0308281
444450	0.0307366
444451	0.0307666
444452	0.0305088
444453	0.0305199
444454	0.0304638
444455	0.0304556
444456	0.0304924
444457	0.0303941
444458	0.0304373
444459	0.0303001
444460	0.030247
444461	0.0303644
444462	0.0301773
444463	0.0304942
444464	0.0305223
444465	0.0304969
444466	0.0304921
444467	0.0303573
444468	0.0304756
444469	0.0305056
444470	0.0306741
444471	0.0306104
444472	0.0305458
444473	0.0304938
444474	0.0306732
444475	0.030696
444476	0.0304178
444477	0.0305306
444478	0.030405
444479	0.0305071
444480	0.030516
444481	0.0305179
444482	0.0305734
444483	0.0304561
444484	0.0305465
444485	0.0305051
444486	0.0304955
444487	0.0305297
444488	0.0303075
444489	0.030454
444490	0.0304608
444491	0.0303928
444492	0.0304241
444493	0.0303923
444494	0.0303513
444495	0.0304726
444496	0.0304111
444497	0.0305206
444498	0.0306056
444499	0.0306913
444500	0.0307443
444501	0.0307281
444502	0.0305962
444503	0.0305967
444504	0.0307172
444505	0.0308665
444506	0.0308419
444507	0.0307282
444508	0.0309052
444509	0.0309717
444510	0.0308373
444511	0.0307992
444512	0.0307358
444513	0.0308486
444514	0.0309673
444515	0.0309717
444516	0.0309539
444517	0.0309296
444518	0.0309566
444519	0.030843
444520	0.0308941
444521	0.030782
444522	0.0306334
444523	0.0307796
444524	0.0307546
444525	0.0307066
444526	0.030605
444527	0.0305678
444528	0.0305917
444529	0.0305441
444530	0.030543
444531	0.0303276
444532	0.03032
444533	0.0304047
444534	0.0304869
444535	0.0304959
444536	0.0305678
444537	0.0305693
444538	0.0305365
444539	0.030713
444540	0.0307219
444541	0.0307034
444542	0.0307503
444543	0.0306782
444544	0.0307199
444545	0.0307086
444546	0.0303939
444547	0.0304637
444548	0.0304499
444549	0.0305146
444550	0.030401
444551	0.0304027
444552	0.0303643
444553	0.0303956
444554	0.0303944
444555	0.0303276
444556	0.0303896
444557	0.030364
444558	0.0305912
444559	0.0306411
444560	0.0305572
444561	0.030559
444562	0.0307002
444563	0.0308094
444564	0.030673
444565	0.0305106
444566	0.0305578
444567	0.0307517
444568	0.0308156
444569	0.0307333
444570	0.0306849
444571	0.0307213
444572	0.030784
444573	0.0308173
444574	0.0307391
444575	0.0307077
444576	0.0306939
444577	0.0308174
444578	0.0304437
444579	0.0307439
444580	0.0308889
444581	0.0307393
444582	0.0306867
444583	0.0306702
444584	0.0304187
444585	0.0305658
444586	0.0305719
444587	0.0308035
444588	0.0307524
444589	0.0307182
444590	0.0307284
444591	0.0306888
444592	0.0308192
444593	0.0308465
444594	0.0307819
444595	0.0307692
444596	0.0306022
444597	0.0305417
444598	0.0305243
444599	0.0306719
444600	0.030621
444601	0.0306124
444602	0.0308557
444603	0.0310069
444604	0.0309528
444605	0.0308429
444606	0.0308133
444607	0.030825
444608	0.0305943
444609	0.0306837
444610	0.0306272
444611	0.030657
444612	0.0306855
444613	0.0306125
444614	0.03074
444615	0.0306381
444616	0.0306537
444617	0.0306835
444618	0.0306475
444619	0.030675
444620	0.0306099
444621	0.0304989
444622	0.0303515
444623	0.0303384
444624	0.0304278
444625	0.0303821
444626	0.0304924
444627	0.0305611
444628	0.0307467
444629	0.0306217
444630	0.0306097
444631	0.0306226
444632	0.030545
444633	0.0305809
444634	0.0305505
444635	0.0305519
444636	0.0305047
444637	0.0304151
444638	0.0304667
444639	0.0302603
444640	0.0302557
444641	0.0305694
444642	0.0307398
444643	0.0308213
444644	0.0307449
444645	0.0307685
444646	0.0306191
444647	0.0305971
444648	0.0306026
444649	0.0305186
444650	0.0306372
444651	0.0305675
444652	0.0306462
444653	0.0306243
444654	0.0307525
444655	0.0307801
444656	0.0306834
444657	0.0306566
444658	0.0305155
444659	0.0302926
444660	0.0304921
444661	0.0309867
444662	0.0311914
444663	0.0310768
444664	0.0309986
444665	0.0309597
444666	0.0309423
444667	0.0310172
444668	0.030807
444669	0.0306313
444670	0.0305695
444671	0.0306388
444672	0.0305979
444673	0.0305695
444674	0.0305123
444675	0.0304725
444676	0.0304116
444677	0.030199
444678	0.0301749
444679	0.0303408
444680	0.0303079
444681	0.0303809
444682	0.0302996
444683	0.0302419
444684	0.0303834
444685	0.0301807
444686	0.0302143
444687	0.030187
444688	0.0302764
444689	0.0303119
444690	0.0301364
444691	0.0301686
444692	0.0303575
444693	0.0303335
444694	0.0301669
444695	0.0303272
444696	0.0305009
444697	0.0303507
444698	0.0304502
444699	0.0305578
444700	0.0306244
444701	0.0305843
444702	0.0304552
444703	0.0306403
444704	0.0306708
444705	0.0308088
444706	0.0306762
444707	0.0306474
444708	0.0305588
444709	0.0303778
444710	0.0304458
444711	0.030274
444712	0.0303582
444713	0.0306642
444714	0.0308586
444715	0.0307295
444716	0.0306091
444717	0.030722
444718	0.0306919
444719	0.0309106
444720	0.0308536
444721	0.0308055
444722	0.0309724
444723	0.030964
444724	0.0310167
444725	0.030948
444726	0.0310409
444727	0.0311499
444728	0.0310853
444729	0.0310542
444730	0.0310647
444731	0.0311732
444732	0.0311546
444733	0.0310678
444734	0.031008
444735	0.0308351
444736	0.0307897
444737	0.0307632
444738	0.0310228
444739	0.0311597
444740	0.0311553
444741	0.0310567
444742	0.0309387
444743	0.0309116
444744	0.0309954
444745	0.0310219
444746	0.0308974
444747	0.0311523
444748	0.0312003
444749	0.0309606
444750	0.031037
444751	0.0310079
444752	0.0309026
444753	0.0309603
444754	0.0309475
444755	0.0310526
444756	0.0311779
444757	0.030757
444758	0.0310269
444759	0.0311078
444760	0.031241
444761	0.0311753
444762	0.031034
444763	0.0310074
444764	0.0308849
444765	0.0307917
444766	0.0308825
444767	0.0308009
444768	0.0308696
444769	0.0307628
444770	0.0308317
444771	0.0307642
444772	0.0306334
444773	0.0305388
444774	0.0304523
444775	0.0304775
444776	0.0303896
444777	0.030504
444778	0.0305901
444779	0.0305289
444780	0.03074
444781	0.0308325
444782	0.0308582
444783	0.0309711
444784	0.0310668
444785	0.0311319
444786	0.0309606
444787	0.0308079
444788	0.0306414
444789	0.0306851
444790	0.0306603
444791	0.0305597
444792	0.0307834
444793	0.030869
444794	0.0308611
444795	0.0309981
444796	0.0308726
444797	0.0308294
444798	0.0307273
444799	0.0306621
444800	0.0306781
444801	0.0305278
444802	0.0306297
444803	0.0305911
444804	0.0307215
444805	0.0309574
444806	0.0309042
444807	0.0308628
444808	0.0307977
444809	0.0310235
444810	0.031003
444811	0.0307849
444812	0.0306201
444813	0.0306964
444814	0.0307192
444815	0.0306146
444816	0.0305308
444817	0.0304854
444818	0.0306342
444819	0.0307409
444820	0.0305186
444821	0.0303467
444822	0.0304639
444823	0.0305371
444824	0.0305137
444825	0.0304485
444826	0.030462
444827	0.0302977
444828	0.0305066
444829	0.0305425
444830	0.0304726
444831	0.0304603
444832	0.0303232
444833	0.0302662
444834	0.0302368
444835	0.0302296
444836	0.030332
444837	0.0303593
444838	0.0304909
444839	0.0305116
444840	0.0303321
444841	0.0306052
444842	0.0305769
444843	0.030502
444844	0.0305628
444845	0.0308601
444846	0.0310455
444847	0.0309021
444848	0.0309206
444849	0.030851
444850	0.0310191
444851	0.0307992
444852	0.0306681
444853	0.0307022
444854	0.0306412
444855	0.0307323
444856	0.0307109
444857	0.0305974
444858	0.0305221
444859	0.0303657
444860	0.0304354
444861	0.0305636
444862	0.0304413
444863	0.0303743
444864	0.0303318
444865	0.0302817
444866	0.0301127
444867	0.0302313
444868	0.0303989
444869	0.0304712
444870	0.0303734
444871	0.0303565
444872	0.0304423
444873	0.0304202
444874	0.0303696
444875	0.0303868
444876	0.030511
444877	0.0307095
444878	0.0305619
444879	0.0306023
444880	0.0305573
444881	0.0303523
444882	0.0303324
444883	0.0302935
444884	0.0304169
444885	0.0303306
444886	0.0303736
444887	0.0304539
444888	0.030242
444889	0.0303934
444890	0.0305184
444891	0.0305276
444892	0.0304634
444893	0.0305414
444894	0.030671
444895	0.0305852
444896	0.0305825
444897	0.0306718
444898	0.0306439
444899	0.0306974
444900	0.0305933
444901	0.0306743
444902	0.0305894
444903	0.0305678
444904	0.0306019
444905	0.0304754
444906	0.0305844
444907	0.0305049
444908	0.0304221
444909	0.0304259
444910	0.0306142
444911	0.0306745
444912	0.0305339
444913	0.0307142
444914	0.0306543
444915	0.0306191
444916	0.0307247
444917	0.0306084
444918	0.0306696
444919	0.0305678
444920	0.0304764
444921	0.0305624
444922	0.0304704
444923	0.0305062
444924	0.0304608
444925	0.030422
444926	0.0304708
444927	0.0299523
444928	0.030183
444929	0.0303748
444930	0.030642
444931	0.03062
444932	0.030591
444933	0.0306491
444934	0.0305444
444935	0.0305571
444936	0.0303813
444937	0.0302972
444938	0.0304449
444939	0.0303507
444940	0.0305233
444941	0.0305011
444942	0.0303649
444943	0.0303443
444944	0.0304361
444945	0.0307985
444946	0.030723
444947	0.0307073
444948	0.0306762
444949	0.0305423
444950	0.0306867
444951	0.0306273
444952	0.0305718
444953	0.0303083
444954	0.0303909
444955	0.030564
444956	0.0304368
444957	0.0304129
444958	0.0304783
444959	0.030636
444960	0.0308877
444961	0.0308299
444962	0.030785
444963	0.0306506
444964	0.0307111
444965	0.0305974
444966	0.0302817
444967	0.0305607
444968	0.0308776
444969	0.0310335
444970	0.0310235
444971	0.0308535
444972	0.0307173
444973	0.0305816
444974	0.0307587
444975	0.0307377
444976	0.0305451
444977	0.0307131
444978	0.0306858
444979	0.0306968
444980	0.030671
444981	0.030613
444982	0.0306173
444983	0.030439
444984	0.0304211
444985	0.030624
444986	0.0306006
444987	0.03051
444988	0.0304494
444989	0.030702
444990	0.0308108
444991	0.0308052
444992	0.0307664
444993	0.0306531
444994	0.030718
444995	0.030704
444996	0.030837
444997	0.0306729
444998	0.0304575
444999	0.0305206
445000	0.0308634
445001	0.0308297
445002	0.0307368
445003	0.0306183
445004	0.0306566
445005	0.0306534
445006	0.0306009
445007	0.0306034
445008	0.0305121
445009	0.0305083
445010	0.030434
445011	0.0304741
445012	0.0304317
445013	0.0304406
445014	0.0306804
445015	0.0307363
445016	0.0306292
445017	0.030703
445018	0.0306365
445019	0.0306092
445020	0.0303018
445021	0.0302497
445022	0.0305922
445023	0.0308061
445024	0.0309155
445025	0.0306717
445026	0.0306909
445027	0.0307342
445028	0.0305988
445029	0.0305801
445030	0.0305135
445031	0.0305367
445032	0.0305376
445033	0.030518
445034	0.0304731
445035	0.030523
445036	0.0306199
445037	0.0306239
445038	0.0305825
445039	0.0305346
445040	0.0306594
445041	0.0308046
445042	0.0307268
445043	0.0305992
445044	0.0305397
445045	0.0303215
445046	0.0299284
445047	0.0302922
445048	0.0305409
445049	0.0307061
445050	0.0306397
445051	0.0306981
445052	0.0306374
445053	0.0306251
445054	0.0306056
445055	0.030567
445056	0.0305993
445057	0.0306003
445058	0.0306474
445059	0.0306407
445060	0.0305143
445061	0.0305667
445062	0.0304863
445063	0.0304139
445064	0.0303865
445065	0.0302785
445066	0.0304364
445067	0.0305896
445068	0.030556
445069	0.0304816
445070	0.0303307
445071	0.0305362
445072	0.0305298
445073	0.0305747
445074	0.0306437
445075	0.0306374
445076	0.0307231
445077	0.0306686
445078	0.0306721
445079	0.030662
445080	0.0306223
445081	0.0306792
445082	0.0306007
445083	0.0306581
445084	0.0306446
445085	0.030572
445086	0.0306218
445087	0.0305699
445088	0.030853
445089	0.0309892
445090	0.0309036
445091	0.0308064
445092	0.0306845
445093	0.030709
445094	0.0307525
445095	0.0308412
445096	0.0308921
445097	0.0308398
445098	0.0308184
445099	0.0306894
445100	0.0307618
445101	0.0307814
445102	0.0307859
445103	0.0309875
445104	0.0308038
445105	0.0308103
445106	0.030796
445107	0.0305956
445108	0.0306513
445109	0.0308004
445110	0.0309119
445111	0.0307988
445112	0.0308279
445113	0.030937
445114	0.0310297
445115	0.0310196
445116	0.03105
445117	0.0310136
445118	0.0309365
445119	0.030874
445120	0.0309378
445121	0.0309201
445122	0.0308418
445123	0.0307962
445124	0.0308591
445125	0.0308117
445126	0.0305601
445127	0.0303946
445128	0.030309
445129	0.0302056
445130	0.0302993
445131	0.0303103
445132	0.0304613
445133	0.0305091
445134	0.030512
445135	0.0305239
445136	0.0303489
445137	0.0299927
445138	0.0301313
445139	0.0302754
445140	0.030331
445141	0.0304154
445142	0.0305617
445143	0.0305454
445144	0.0305019
445145	0.0305818
445146	0.0305265
445147	0.0305248
445148	0.0304476
445149	0.0305022
445150	0.0306099
445151	0.0305461
445152	0.0305684
445153	0.0305589
445154	0.0306862
445155	0.0305897
445156	0.0304668
445157	0.0306234
445158	0.0306793
445159	0.0306953
445160	0.0308065
445161	0.0306872
445162	0.030585
445163	0.0305079
445164	0.0306284
445165	0.0306401
445166	0.0305742
445167	0.0305543
445168	0.0304515
445169	0.0305494
445170	0.030695
445171	0.0307317
445172	0.0308271
445173	0.0306995
445174	0.0308074
445175	0.0308252
445176	0.0305387
445177	0.0307209
445178	0.030532
445179	0.0303146
445180	0.0305148
445181	0.0305338
445182	0.0305521
445183	0.0306698
445184	0.0307847
445185	0.0306839
445186	0.0306814
445187	0.0307819
445188	0.0308009
445189	0.0309088
445190	0.0307849
445191	0.0307193
445192	0.030597
445193	0.0306469
445194	0.0307867
445195	0.030807
445196	0.030833
445197	0.030819
445198	0.0308722
445199	0.0308344
445200	0.0306912
445201	0.0306428
445202	0.0305481
445203	0.0305887
445204	0.030703
445205	0.0306249
445206	0.0307242
445207	0.0307165
445208	0.0306823
445209	0.0307786
445210	0.0308194
445211	0.0309345
445212	0.031068
445213	0.0307857
445214	0.0305575
445215	0.0307373
445216	0.0308107
445217	0.0307825
445218	0.0306715
445219	0.0306256
445220	0.0306262
445221	0.0307225
445222	0.0306575
445223	0.0306285
445224	0.0306607
445225	0.0305616
445226	0.0305229
445227	0.0304282
445228	0.0304021
445229	0.0305134
445230	0.030557
445231	0.0307586
445232	0.0307006
445233	0.0306642
445234	0.0307205
445235	0.0305816
445236	0.0305087
445237	0.0305944
445238	0.0308626
445239	0.0309409
445240	0.0308352
445241	0.0308292
445242	0.0306841
445243	0.0308178
445244	0.0307069
445245	0.0307343
445246	0.0307113
445247	0.0307125
445248	0.0309404
445249	0.0304958
445250	0.0304916
445251	0.0308225
445252	0.0308697
445253	0.0309249
445254	0.0308299
445255	0.0307326
445256	0.0308385
445257	0.0306861
445258	0.0307705
445259	0.030891
445260	0.0306134
445261	0.0304499
445262	0.0305774
445263	0.031019
445264	0.0309413
445265	0.030874
445266	0.0308656
445267	0.0308319
445268	0.0308569
445269	0.0306844
445270	0.0307306
445271	0.030687
445272	0.030619
445273	0.0306637
445274	0.0306292
445275	0.0306454
445276	0.0304307
445277	0.0304613
445278	0.0304751
445279	0.030523
445280	0.030594
445281	0.030296
445282	0.0302546
445283	0.0306263
445284	0.0307811
445285	0.0306281
445286	0.0306216
445287	0.0308395
445288	0.0309254
445289	0.0309331
445290	0.0309151
445291	0.0307646
445292	0.0308917
445293	0.0308552
445294	0.0307094
445295	0.030674
445296	0.0307016
445297	0.0306475
445298	0.030322
445299	0.0303952
445300	0.0304092
445301	0.0303456
445302	0.0304768
445303	0.0304546
445304	0.0306086
445305	0.0305478
445306	0.0304466
445307	0.0305239
445308	0.0305218
445309	0.0306529
445310	0.0307386
445311	0.0308014
445312	0.030742
445313	0.0305905
445314	0.0305487
445315	0.0305525
445316	0.0306745
445317	0.0307282
445318	0.0308683
445319	0.0308197
445320	0.0307684
445321	0.0308498
445322	0.0307517
445323	0.0307587
445324	0.0306226
445325	0.030528
445326	0.0306224
445327	0.0306139
445328	0.0307101
445329	0.0306807
445330	0.0304823
445331	0.0305796
445332	0.0305663
445333	0.0306171
445334	0.0304016
445335	0.030395
445336	0.0307434
445337	0.0306677
445338	0.0308171
445339	0.030781
445340	0.0308044
445341	0.030868
445342	0.0308195
445343	0.0309044
445344	0.0308204
445345	0.0307851
445346	0.0306299
445347	0.0306384
445348	0.0307541
445349	0.0306007
445350	0.0306809
445351	0.0308165
445352	0.030988
445353	0.0310684
445354	0.0309436
445355	0.0309077
445356	0.0309242
445357	0.030889
445358	0.0310033
445359	0.030861
445360	0.0308021
445361	0.0308768
445362	0.0306713
445363	0.0307475
445364	0.0307046
445365	0.0307418
445366	0.0308612
445367	0.0308769
445368	0.0308129
445369	0.0304979
445370	0.0307517
445371	0.0307546
445372	0.0307601
445373	0.030558
445374	0.0304015
445375	0.0305839
445376	0.0305464
445377	0.0305473
445378	0.0306621
445379	0.0303272
445380	0.030551
445381	0.0306667
445382	0.0306789
445383	0.0306897
445384	0.0306995
445385	0.0303768
445386	0.0306598
445387	0.0307344
445388	0.0307129
445389	0.0306105
445390	0.0306935
445391	0.0306712
445392	0.0306847
445393	0.0305688
445394	0.0306426
445395	0.0308293
445396	0.0307308
445397	0.0306848
445398	0.0306157
445399	0.0306473
445400	0.0305259
445401	0.030435
445402	0.0307601
445403	0.0308616
445404	0.0308217
445405	0.0308356
445406	0.0307177
445407	0.0307805
445408	0.0308697
445409	0.0310682
445410	0.0310983
445411	0.0309675
445412	0.0307487
445413	0.0307977
445414	0.0308373
445415	0.0307787
445416	0.0310157
445417	0.0310041
445418	0.0309245
445419	0.0311362
445420	0.0309649
445421	0.031018
445422	0.0309662
445423	0.0309259
445424	0.031077
445425	0.0310967
445426	0.0310901
445427	0.0310203
445428	0.0310462
445429	0.0309804
445430	0.0308344
445431	0.0308846
445432	0.0308012
445433	0.0306878
445434	0.0306993
445435	0.0306592
445436	0.0307135
445437	0.0306687
445438	0.030835
445439	0.0308109
445440	0.0309315
445441	0.0310794
445442	0.0310426
445443	0.0310054
445444	0.0308774
445445	0.0308457
445446	0.0309324
445447	0.0306288
445448	0.030684
445449	0.0307147
445450	0.0306859
445451	0.0306076
445452	0.0307079
445453	0.0308882
445454	0.0309107
445455	0.0310477
445456	0.0311449
445457	0.0309026
445458	0.0306586
445459	0.0310263
445460	0.0310125
445461	0.0309632
445462	0.0310118
445463	0.0310215
445464	0.0309093
445465	0.0308707
445466	0.0307443
445467	0.0307534
445468	0.0307445
445469	0.0307937
445470	0.0309809
445471	0.0308534
445472	0.0305389
445473	0.0305161
445474	0.0306945
445475	0.0307589
445476	0.03081
445477	0.0308184
445478	0.0309228
445479	0.0308793
445480	0.0308925
445481	0.0309362
445482	0.0310672
445483	0.0310225
445484	0.0310828
445485	0.0308752
445486	0.0307908
445487	0.030985
445488	0.0308722
445489	0.0307666
445490	0.0308133
445491	0.0308691
445492	0.0309035
445493	0.0310694
445494	0.0312297
445495	0.0311318
445496	0.0309852
445497	0.0309116
445498	0.0310468
445499	0.0310195
445500	0.0307823
445501	0.0308549
445502	0.0308593
445503	0.0305409
445504	0.0306795
445505	0.0307657
445506	0.0308275
445507	0.0307231
445508	0.03068
445509	0.0304879
445510	0.0306829
445511	0.0309368
445512	0.0308114
445513	0.0306888
445514	0.0305914
445515	0.0306808
445516	0.0310581
445517	0.0311023
445518	0.0309368
445519	0.0309159
445520	0.0308833
445521	0.0310285
445522	0.030963
445523	0.0309059
445524	0.0308945
445525	0.0308685
445526	0.0310683
445527	0.0310559
445528	0.0311353
445529	0.0310398
445530	0.0309911
445531	0.0310324
445532	0.0308847
445533	0.0308548
445534	0.030739
445535	0.0306949
445536	0.0305827
445537	0.0304301
445538	0.0305673
445539	0.0305157
445540	0.0305616
445541	0.0305801
445542	0.0306344
445543	0.0307724
445544	0.0308886
445545	0.0311405
445546	0.0312188
445547	0.0310904
445548	0.031164
445549	0.0310429
445550	0.0309942
445551	0.0309352
445552	0.0310481
445553	0.0310774
445554	0.0310483
445555	0.031019
445556	0.0310421
445557	0.0310057
445558	0.0309326
445559	0.0309093
445560	0.0309801
445561	0.0309057
445562	0.0309073
445563	0.0308373
445564	0.0307479
445565	0.0306685
445566	0.0305284
445567	0.0308267
445568	0.0312406
445569	0.0310315
445570	0.0308756
445571	0.030918
445572	0.0310834
445573	0.031079
445574	0.0309995
445575	0.0308679
445576	0.0307325
445577	0.0306896
445578	0.0308183
445579	0.0309129
445580	0.0308743
445581	0.0307893
445582	0.0308711
445583	0.0308174
445584	0.0310067
445585	0.03113
445586	0.0309955
445587	0.0308326
445588	0.0308551
445589	0.0309879
445590	0.0309203
445591	0.0308668
445592	0.0310949
445593	0.0310246
445594	0.030846
445595	0.0308507
445596	0.0308522
445597	0.0309304
445598	0.0308895
445599	0.0309048
445600	0.0307391
445601	0.030578
445602	0.0308317
445603	0.0307287
445604	0.030702
445605	0.0308483
445606	0.0305453
445607	0.0307504
445608	0.0309443
445609	0.0311503
445610	0.0310027
445611	0.0308481
445612	0.0308097
445613	0.0310718
445614	0.0312731
445615	0.0312117
445616	0.0311175
445617	0.0310547
445618	0.0308274
445619	0.0307906
445620	0.0306482
445621	0.0305164
445622	0.0305632
445623	0.030521
445624	0.0306035
445625	0.0309259
445626	0.0308879
445627	0.0306933
445628	0.0306912
445629	0.0307395
445630	0.0307009
445631	0.0307486
445632	0.0305787
445633	0.0308187
445634	0.030919
445635	0.0307859
445636	0.0307106
445637	0.0307214
445638	0.0307183
445639	0.0306599
445640	0.0302826
445641	0.030383
445642	0.0304724
445643	0.0304824
445644	0.0305285
445645	0.0305588
445646	0.0305797
445647	0.0305158
445648	0.0304564
445649	0.0304939
445650	0.0303798
445651	0.0305055
445652	0.0304367
445653	0.0305256
445654	0.0305486
445655	0.0306756
445656	0.0305988
445657	0.0304843
445658	0.0306534
445659	0.0307736
445660	0.030698
445661	0.0309368
445662	0.030922
445663	0.0309724
445664	0.0310146
445665	0.0310064
445666	0.0309977
445667	0.0309048
445668	0.0309635
445669	0.0309296
445670	0.0310549
445671	0.0310857
445672	0.0309263
445673	0.0309724
445674	0.0306992
445675	0.0307584
445676	0.0309798
445677	0.0308804
445678	0.0309353
445679	0.030939
445680	0.0308898
445681	0.0308071
445682	0.0307094
445683	0.0306444
445684	0.0306161
445685	0.030685
445686	0.0307107
445687	0.0306749
445688	0.0307947
445689	0.0307173
445690	0.0307085
445691	0.0306333
445692	0.0307012
445693	0.0307535
445694	0.0304614
445695	0.0303481
445696	0.0304528
445697	0.030602
445698	0.030628
445699	0.0304029
445700	0.0305287
445701	0.0306589
445702	0.0305604
445703	0.0306562
445704	0.0306108
445705	0.030599
445706	0.0305901
445707	0.0305197
445708	0.0303972
445709	0.0302926
445710	0.0305613
445711	0.030768
445712	0.0307915
445713	0.0309552
445714	0.0308417
445715	0.0308261
445716	0.0309643
445717	0.0310424
445718	0.0311339
445719	0.0311701
445720	0.0309673
445721	0.0308084
445722	0.0308372
445723	0.030892
445724	0.0309134
445725	0.0309085
445726	0.0308588
445727	0.0308064
445728	0.0309178
445729	0.0309115
445730	0.0308856
445731	0.0309839
445732	0.0309216
445733	0.0308668
445734	0.0308044
445735	0.0307309
445736	0.0306147
445737	0.0306902
445738	0.0307752
445739	0.0307457
445740	0.0306908
445741	0.0306141
445742	0.0306285
445743	0.0307281
445744	0.0308495
445745	0.0306011
445746	0.0308462
445747	0.0308343
445748	0.0309478
445749	0.031127
445750	0.0310455
445751	0.0310775
445752	0.0309281
445753	0.0307947
445754	0.0307677
445755	0.0307414
445756	0.0306712
445757	0.0307002
445758	0.0307963
445759	0.0308441
445760	0.0310977
445761	0.0311256
445762	0.0311146
445763	0.0311449
445764	0.0310889
445765	0.0311777
445766	0.0311542
445767	0.0310879
445768	0.031087
445769	0.0312281
445770	0.0312279
445771	0.0312882
445772	0.0312314
445773	0.0311828
445774	0.0309997
445775	0.0307907
445776	0.0309171
445777	0.0310584
445778	0.0311142
445779	0.030974
445780	0.0309719
445781	0.0310469
445782	0.0312143
445783	0.031169
445784	0.0310143
445785	0.0310641
445786	0.031176
445787	0.0311406
445788	0.031246
445789	0.0310671
445790	0.0310825
445791	0.0311133
445792	0.0310066
445793	0.0307383
445794	0.0307514
445795	0.0309391
445796	0.0310262
445797	0.0307823
445798	0.0309404
445799	0.0310553
445800	0.0310227
445801	0.0309486
445802	0.0307906
445803	0.0307058
445804	0.0308869
445805	0.030843
445806	0.0308223
445807	0.0309869
445808	0.0311451
445809	0.0311204
445810	0.0310968
445811	0.031092
445812	0.0310469
445813	0.0310554
445814	0.030875
445815	0.0308594
445816	0.0305785
445817	0.0305189
445818	0.0307263
445819	0.0309254
445820	0.0309714
445821	0.0308594
445822	0.0309779
445823	0.0312835
445824	0.0311254
445825	0.031029
445826	0.0309611
445827	0.0310933
445828	0.0311038
445829	0.0309288
445830	0.0310204
445831	0.0309195
445832	0.03099
445833	0.0311279
445834	0.0310115
445835	0.0309708
445836	0.030958
445837	0.0308149
445838	0.0305846
445839	0.0305511
445840	0.0305916
445841	0.0306109
445842	0.0306129
445843	0.0306167
445844	0.0305984
445845	0.030725
445846	0.0306287
445847	0.0304432
445848	0.0304496
445849	0.0304073
445850	0.0305182
445851	0.030764
445852	0.0307658
445853	0.0307166
445854	0.0306051
445855	0.0308002
445856	0.0308484
445857	0.0307332
445858	0.0305034
445859	0.0306021
445860	0.0308544
445861	0.0310145
445862	0.0310156
445863	0.0309354
445864	0.0308073
445865	0.0309991
445866	0.0309536
445867	0.0308566
445868	0.0308955
445869	0.030776
445870	0.0308204
445871	0.0305555
445872	0.030465
445873	0.0305771
445874	0.0302347
445875	0.0302575
445876	0.0303077
445877	0.0305898
445878	0.0306136
445879	0.0306984
445880	0.0307335
445881	0.0305955
445882	0.0307636
445883	0.030844
445884	0.0307883
445885	0.0307929
445886	0.0307318
445887	0.030765
445888	0.030724
445889	0.0306701
445890	0.0307056
445891	0.0305521
445892	0.0304498
445893	0.03046
445894	0.0304381
445895	0.0306181
445896	0.0306016
445897	0.0306943
445898	0.0307138
445899	0.0308961
445900	0.0309988
445901	0.0308031
445902	0.0301864
445903	0.0305858
445904	0.0308023
445905	0.0308352
445906	0.0307769
445907	0.0306875
445908	0.0306925
445909	0.0306448
445910	0.0307537
445911	0.0305436
445912	0.0305565
445913	0.030586
445914	0.0305327
445915	0.030436
445916	0.0305087
445917	0.0302842
445918	0.0303075
445919	0.0306115
445920	0.0308878
445921	0.0308953
445922	0.030718
445923	0.0306881
445924	0.0307225
445925	0.0307994
445926	0.030621
445927	0.0308136
445928	0.0308361
445929	0.030791
445930	0.0307135
445931	0.0306153
445932	0.0306946
445933	0.0307919
445934	0.0307317
445935	0.0307134
445936	0.0306109
445937	0.0305577
445938	0.0306791
445939	0.0304733
445940	0.0304774
445941	0.0305279
445942	0.0304947
445943	0.0305564
445944	0.0305107
445945	0.0305271
445946	0.0302147
445947	0.0302007
445948	0.0304542
445949	0.0304867
445950	0.0305974
445951	0.0305957
445952	0.0304528
445953	0.0304372
445954	0.030396
445955	0.0303602
445956	0.0305729
445957	0.0305157
445958	0.0303475
445959	0.0304151
445960	0.0305746
445961	0.0306423
445962	0.0306498
445963	0.0308993
445964	0.0309025
445965	0.0308057
445966	0.0307612
445967	0.030824
445968	0.0309323
445969	0.0306711
445970	0.0305783
445971	0.0307361
445972	0.0307165
445973	0.0306964
445974	0.0307268
445975	0.0307518
445976	0.0309728
445977	0.030865
445978	0.0306435
445979	0.0307093
445980	0.030694
445981	0.0308791
445982	0.0308479
445983	0.0308492
445984	0.0308452
445985	0.0307396
445986	0.0308489
445987	0.0308065
445988	0.0307361
445989	0.0307545
445990	0.0306578
445991	0.0305903
445992	0.0306353
445993	0.030601
445994	0.030732
445995	0.0306839
445996	0.0307317
445997	0.0306779
445998	0.0307248
445999	0.0308488
446000	0.0308003
446001	0.0310393
446002	0.031123
446003	0.0309135
446004	0.0308904
446005	0.0309846
446006	0.0310086
446007	0.030761
446008	0.0305244
446009	0.0308236
446010	0.0309322
446011	0.0307867
446012	0.0307614
446013	0.0307903
446014	0.0307787
446015	0.0307693
446016	0.0308029
446017	0.0308619
446018	0.0307901
446019	0.030744
446020	0.0307192
446021	0.0305641
446022	0.0305573
446023	0.0304428
446024	0.0304881
446025	0.0308836
446026	0.0308592
446027	0.0308317
446028	0.0309442
446029	0.0309327
446030	0.0309055
446031	0.0310104
446032	0.0311536
446033	0.0310668
446034	0.0308916
446035	0.0305324
446036	0.0306364
446037	0.0307726
446038	0.0308197
446039	0.0308365
446040	0.0310313
446041	0.0309632
446042	0.0308816
446043	0.0307262
446044	0.0305229
446045	0.030739
446046	0.0309166
446047	0.0310039
446048	0.0310973
446049	0.030971
446050	0.0310509
446051	0.0310836
446052	0.0309106
446053	0.0307073
446054	0.0305995
446055	0.0310982
446056	0.0310799
446057	0.0308972
446058	0.0309967
446059	0.0313048
446060	0.0312981
446061	0.0313138
446062	0.0311892
446063	0.0310521
446064	0.0307679
446065	0.0309409
446066	0.0309079
446067	0.0309512
446068	0.0310179
446069	0.03114
446070	0.0312818
446071	0.0311904
446072	0.0311724
446073	0.0308103
446074	0.0308902
446075	0.0308501
446076	0.0308185
446077	0.030891
446078	0.03093
446079	0.0308789
446080	0.0308065
446081	0.0309257
446082	0.0310215
446083	0.031029
446084	0.0309993
446085	0.030979
446086	0.0310346
446087	0.0309589
446088	0.0308819
446089	0.0308087
446090	0.0308672
446091	0.0306811
446092	0.0304809
446093	0.0305626
446094	0.0307828
446095	0.0306014
446096	0.0305253
446097	0.0306913
446098	0.0306677
446099	0.0307697
446100	0.0306853
446101	0.0307781
446102	0.0309401
446103	0.0309649
446104	0.0309946
446105	0.030985
446106	0.0309749
446107	0.0307867
446108	0.0305582
446109	0.030919
446110	0.0309874
446111	0.0309205
446112	0.0309425
446113	0.0310278
446114	0.0310087
446115	0.0310162
446116	0.0309753
446117	0.0310318
446118	0.0309966
446119	0.0310798
446120	0.0311036
446121	0.0311249
446122	0.0311111
446123	0.030948
446124	0.0309608
446125	0.0310053
446126	0.0310315
446127	0.0310534
446128	0.0310178
446129	0.0311297
446130	0.0310224
446131	0.0309644
446132	0.0310876
446133	0.0310626
446134	0.030973
446135	0.0309989
446136	0.0312116
446137	0.0312815
446138	0.031205
446139	0.0311082
446140	0.0309869
446141	0.0311401
446142	0.031165
446143	0.0310109
446144	0.0310247
446145	0.030981
446146	0.031027
446147	0.0308986
446148	0.0308799
446149	0.0309621
446150	0.0309301
446151	0.0307939
446152	0.0308824
446153	0.0308997
446154	0.0310104
446155	0.0309549
446156	0.0308807
446157	0.0308866
446158	0.030821
446159	0.0307991
446160	0.030843
446161	0.030649
446162	0.0306409
446163	0.0306221
446164	0.0306041
446165	0.0306878
446166	0.0306797
446167	0.0306474
446168	0.0305112
446169	0.0304779
446170	0.0306133
446171	0.0306242
446172	0.0306285
446173	0.030662
446174	0.0300579
446175	0.0301342
446176	0.030276
446177	0.0304088
446178	0.0305228
446179	0.030508
446180	0.0304896
446181	0.0304388
446182	0.0304069
446183	0.0303927
446184	0.030347
446185	0.030572
446186	0.0305988
446187	0.0305264
446188	0.0306622
446189	0.0306838
446190	0.0308222
446191	0.0307612
446192	0.0308125
446193	0.0309766
446194	0.0308612
446195	0.0308996
446196	0.0308875
446197	0.0307175
446198	0.030692
446199	0.0304697
446200	0.0305444
446201	0.0307983
446202	0.030924
446203	0.031074
446204	0.031023
446205	0.0309006
446206	0.0309755
446207	0.0310059
446208	0.0310858
446209	0.0310833
446210	0.0309684
446211	0.0310078
446212	0.0309117
446213	0.0308524
446214	0.0308098
446215	0.0306002
446216	0.0305765
446217	0.0305782
446218	0.0304932
446219	0.0306102
446220	0.0305977
446221	0.0306536
446222	0.0306165
446223	0.0307854
446224	0.0308046
446225	0.0307761
446226	0.0306465
446227	0.0307298
446228	0.0307284
446229	0.0308575
446230	0.0309828
446231	0.0310133
446232	0.031031
446233	0.0309609
446234	0.0310519
446235	0.0309479
446236	0.0309439
446237	0.0307747
446238	0.0305962
446239	0.0308334
446240	0.0308072
446241	0.0307831
446242	0.0307939
446243	0.0306997
446244	0.0306619
446245	0.0305874
446246	0.030707
446247	0.0307972
446248	0.0307979
446249	0.030982
446250	0.0308772
446251	0.0308483
446252	0.030871
446253	0.0308646
446254	0.0310309
446255	0.0310922
446256	0.0310501
446257	0.030736
446258	0.030717
446259	0.0308552
446260	0.030863
446261	0.0308173
446262	0.0307925
446263	0.0306675
446264	0.0306536
446265	0.0303815
446266	0.0304771
446267	0.0306566
446268	0.0307026
446269	0.0307349
446270	0.0308306
446271	0.0307338
446272	0.0308011
446273	0.0307844
446274	0.0307795
446275	0.0307685
446276	0.0306685
446277	0.0306781
446278	0.0306237
446279	0.03055
446280	0.0306526
446281	0.0308018
446282	0.0306738
446283	0.0303725
446284	0.0304961
446285	0.0307746
446286	0.0307987
446287	0.0307835
446288	0.0307113
446289	0.0306218
446290	0.0305996
446291	0.0304809
446292	0.0305288
446293	0.030488
446294	0.0304042
446295	0.030392
446296	0.0305522
446297	0.030611
446298	0.0306702
446299	0.0300564
446300	0.0301658
446301	0.0303675
446302	0.0303603
446303	0.0305202
446304	0.0305019
446305	0.0307106
446306	0.0307183
446307	0.0304934
446308	0.0305739
446309	0.0307357
446310	0.0308587
446311	0.0308501
446312	0.0307034
446313	0.0308777
446314	0.0308686
446315	0.0307536
446316	0.0307187
446317	0.0306776
446318	0.0307877
446319	0.0307675
446320	0.0308438
446321	0.0309508
446322	0.030855
446323	0.0308234
446324	0.0308306
446325	0.030794
446326	0.0307791
446327	0.0307356
446328	0.0308801
446329	0.0310497
446330	0.0310146
446331	0.0311784
446332	0.0310976
446333	0.0310821
446334	0.0310067
446335	0.0309832
446336	0.0313002
446337	0.0311131
446338	0.031094
446339	0.0311867
446340	0.0311345
446341	0.031107
446342	0.0307273
446343	0.0309977
446344	0.0312442
446345	0.0312365
446346	0.0312463
446347	0.0312219
446348	0.0314328
446349	0.0316287
446350	0.0315449
446351	0.0314323
446352	0.0312259
446353	0.0311004
446354	0.0310656
446355	0.0311332
446356	0.0310394
446357	0.0310593
446358	0.0308827
446359	0.0308179
446360	0.0308223
446361	0.0308439
446362	0.0308744
446363	0.0308152
446364	0.0308744
446365	0.0308095
446366	0.03089
446367	0.030762
446368	0.0308069
446369	0.0310085
446370	0.0309675
446371	0.0308407
446372	0.0307961
446373	0.0309591
446374	0.0310926
446375	0.0310734
446376	0.0309051
446377	0.0308063
446378	0.0307386
446379	0.0307133
446380	0.0307231
446381	0.0307137
446382	0.0308188
446383	0.0307726
446384	0.0307602
446385	0.030779
446386	0.0307319
446387	0.0307933
446388	0.0307672
446389	0.0308244
446390	0.0309034
446391	0.030849
446392	0.0309941
446393	0.0308535
446394	0.0308101
446395	0.0309908
446396	0.0310766
446397	0.0312245
446398	0.0312166
446399	0.0310981
446400	0.0309416
446401	0.0308144
446402	0.0307691
446403	0.0308314
446404	0.0308577
446405	0.030959
446406	0.030869
446407	0.0307065
446408	0.0306977
446409	0.0306857
446410	0.0306124
446411	0.0307185
446412	0.0307042
446413	0.0307216
446414	0.0306826
446415	0.0306777
446416	0.0307022
446417	0.0305436
446418	0.0304955
446419	0.0305525
446420	0.0305778
446421	0.030731
446422	0.0306635
446423	0.0307698
446424	0.0306951
446425	0.0307164
446426	0.0308408
446427	0.0308043
446428	0.0308319
446429	0.0309191
446430	0.0309313
446431	0.0309084
446432	0.030848
446433	0.0310315
446434	0.0311419
446435	0.0310899
446436	0.0309553
446437	0.0307916
446438	0.0308091
446439	0.0307728
446440	0.0307636
446441	0.0309352
446442	0.0310042
446443	0.0310622
446444	0.0309525
446445	0.0308388
446446	0.0308271
446447	0.0307039
446448	0.0307345
446449	0.0308395
446450	0.0307712
446451	0.0308228
446452	0.0307904
446453	0.0307692
446454	0.0307807
446455	0.0307239
446456	0.0310288
446457	0.0310231
446458	0.0310294
446459	0.0310881
446460	0.0310581
446461	0.0311196
446462	0.031038
446463	0.0309867
446464	0.0309617
446465	0.0308397
446466	0.030796
446467	0.0306683
446468	0.0304366
446469	0.0306223
446470	0.0308186
446471	0.0309262
446472	0.0309843
446473	0.0309356
446474	0.0310398
446475	0.0310248
446476	0.0309651
446477	0.0309376
446478	0.0308754
446479	0.0308862
446480	0.0310271
446481	0.0311972
446482	0.0311946
446483	0.0311058
446484	0.031002
446485	0.0310551
446486	0.0310668
446487	0.0311104
446488	0.0309465
446489	0.0310279
446490	0.031103
446491	0.0309805
446492	0.0310932
446493	0.0311635
446494	0.0312481
446495	0.0313158
446496	0.031218
446497	0.0311855
446498	0.0310852
446499	0.0310681
446500	0.0310598
446501	0.0309251
446502	0.0308187
446503	0.0307815
446504	0.0309727
446505	0.0312048
446506	0.0311776
446507	0.0312633
446508	0.0312911
446509	0.0312998
446510	0.0313072
446511	0.0312225
446512	0.0312019
446513	0.0311739
446514	0.0310223
446515	0.0310704
446516	0.0309581
446517	0.0309355
446518	0.0308212
446519	0.0306512
446520	0.0308102
446521	0.0308992
446522	0.0309343
446523	0.0309324
446524	0.0308848
446525	0.0308069
446526	0.0307433
446527	0.0306981
446528	0.0308308
446529	0.0308246
446530	0.0309084
446531	0.0309419
446532	0.0308458
446533	0.0307326
446534	0.030606
446535	0.0307289
446536	0.0307237
446537	0.030442
446538	0.0303768
446539	0.0304279
446540	0.0305695
446541	0.0306598
446542	0.030629
446543	0.0307126
446544	0.0305405
446545	0.0304746
446546	0.0305974
446547	0.0306016
446548	0.0306548
446549	0.0305779
446550	0.0305394
446551	0.0305389
446552	0.0304665
446553	0.0304134
446554	0.0305767
446555	0.0307529
446556	0.0307432
446557	0.0307601
446558	0.0308049
446559	0.0306221
446560	0.0305011
446561	0.0307222
446562	0.030727
446563	0.0306356
446564	0.0306208
446565	0.0307
446566	0.030708
446567	0.0306443
446568	0.0307167
446569	0.0306332
446570	0.0305842
446571	0.0307805
446572	0.0307472
446573	0.0306778
446574	0.0307933
446575	0.0307759
446576	0.0308168
446577	0.0306591
446578	0.0306848
446579	0.0305344
446580	0.0301799
446581	0.0306966
446582	0.0309983
446583	0.0310011
446584	0.0308777
446585	0.0307297
446586	0.0307584
446587	0.0307397
446588	0.0304346
446589	0.0305502
446590	0.0306559
446591	0.0306913
446592	0.0306455
446593	0.0305262
446594	0.0306192
446595	0.030707
446596	0.0306869
446597	0.0306383
446598	0.0304938
446599	0.0305857
446600	0.0307309
446601	0.0307604
446602	0.0307171
446603	0.0306624
446604	0.0307741
446605	0.030623
446606	0.0306631
446607	0.030638
446608	0.0305786
446609	0.0306792
446610	0.030853
446611	0.0308438
446612	0.0308724
446613	0.0307791
446614	0.0306958
446615	0.0306932
446616	0.0306193
446617	0.0307855
446618	0.030623
446619	0.0305213
446620	0.0305678
446621	0.0305912
446622	0.0307435
446623	0.0307181
446624	0.0307364
446625	0.0308519
446626	0.0304812
446627	0.0303382
446628	0.0305224
446629	0.0307023
446630	0.0311623
446631	0.0311334
446632	0.0311641
446633	0.031209
446634	0.0311274
446635	0.0311387
446636	0.0310396
446637	0.0310811
446638	0.0311784
446639	0.0310601
446640	0.0311167
446641	0.0310049
446642	0.0308548
446643	0.0309528
446644	0.0308914
446645	0.0308314
446646	0.0307205
446647	0.0306975
446648	0.0307958
446649	0.030676
446650	0.030643
446651	0.0307506
446652	0.0307194
446653	0.0307054
446654	0.0305093
446655	0.0305135
446656	0.0305919
446657	0.0304659
446658	0.030469
446659	0.0304223
446660	0.0302571
446661	0.0302046
446662	0.0303625
446663	0.0305724
446664	0.0305309
446665	0.0305553
446666	0.0305784
446667	0.0306765
446668	0.0308755
446669	0.0308392
446670	0.0308026
446671	0.0306114
446672	0.0305347
446673	0.030694
446674	0.0307171
446675	0.0307479
446676	0.0307194
446677	0.0306125
446678	0.0306302
446679	0.0306951
446680	0.0307953
446681	0.0307718
446682	0.0307659
446683	0.0308422
446684	0.0308026
446685	0.03075
446686	0.0305475
446687	0.0304946
446688	0.0305569
446689	0.030642
446690	0.0307293
446691	0.0306026
446692	0.0304809
446693	0.0305587
446694	0.0306222
446695	0.0306458
446696	0.0307236
446697	0.0304467
446698	0.0302812
446699	0.0307741
446700	0.0306935
446701	0.0306764
446702	0.030765
446703	0.030914
446704	0.0308858
446705	0.0307405
446706	0.0308077
446707	0.0307569
446708	0.0307472
446709	0.0308421
446710	0.0306414
446711	0.0306863
446712	0.0306274
446713	0.030689
446714	0.0306396
446715	0.0304604
446716	0.0304909
446717	0.0305653
446718	0.0303529
446719	0.0305096
446720	0.0305821
446721	0.0307179
446722	0.0307362
446723	0.03057
446724	0.0305624
446725	0.0306145
446726	0.0307423
446727	0.0307318
446728	0.0306099
446729	0.0305892
446730	0.0305442
446731	0.03051
446732	0.0306371
446733	0.0305178
446734	0.0304643
446735	0.0304403
446736	0.0302073
446737	0.0303992
446738	0.0305375
446739	0.0306216
446740	0.0306344
446741	0.0305917
446742	0.0307006
446743	0.0305985
446744	0.0304563
446745	0.0306395
446746	0.0306111
446747	0.030437
446748	0.0305372
446749	0.0306607
446750	0.0307284
446751	0.0306745
446752	0.0307567
446753	0.0307459
446754	0.0306344
446755	0.0307122
446756	0.0304736
446757	0.0305646
446758	0.0305755
446759	0.0306133
446760	0.0306821
446761	0.0305636
446762	0.0304804
446763	0.030533
446764	0.0305647
446765	0.0305893
446766	0.0305063
446767	0.0304344
446768	0.030381
446769	0.0303317
446770	0.0305057
446771	0.0305987
446772	0.0306373
446773	0.0307349
446774	0.030741
446775	0.0307474
446776	0.0306732
446777	0.0306462
446778	0.030469
446779	0.0302875
446780	0.0306192
446781	0.0307955
446782	0.0308588
446783	0.0308476
446784	0.0308407
446785	0.0308386
446786	0.0307968
446787	0.030807
446788	0.0310433
446789	0.0308625
446790	0.0308089
446791	0.0307488
446792	0.03036
446793	0.0304369
446794	0.0305437
446795	0.0309547
446796	0.0309878
446797	0.0309279
446798	0.0311544
446799	0.0311142
446800	0.0308183
446801	0.0307328
446802	0.0307987
446803	0.0308581
446804	0.0307501
446805	0.0306651
446806	0.0305899
446807	0.0306464
446808	0.0308513
446809	0.0308191
446810	0.0306465
446811	0.0306012
446812	0.0307357
446813	0.0307262
446814	0.0306925
446815	0.0306183
446816	0.0306774
446817	0.030649
446818	0.0307363
446819	0.0309113
446820	0.0308158
446821	0.0309082
446822	0.030944
446823	0.0307938
446824	0.0307969
446825	0.0307231
446826	0.0308031
446827	0.0308141
446828	0.0307953
446829	0.0307486
446830	0.0306742
446831	0.0307015
446832	0.0307829
446833	0.0308326
446834	0.0308461
446835	0.0307106
446836	0.0308346
446837	0.0309231
446838	0.0309684
446839	0.0310748
446840	0.0309893
446841	0.0309323
446842	0.0309911
446843	0.0308822
446844	0.0309071
446845	0.0307807
446846	0.0305427
446847	0.0306936
446848	0.0308175
446849	0.0309899
446850	0.0309756
446851	0.030961
446852	0.0310277
446853	0.0308716
446854	0.0309172
446855	0.0309382
446856	0.0309199
446857	0.0310723
446858	0.0309729
446859	0.030926
446860	0.0311074
446861	0.0313026
446862	0.0312138
446863	0.0310635
446864	0.030938
446865	0.031016
446866	0.0314301
446867	0.0315545
446868	0.031495
446869	0.0313553
446870	0.0313953
446871	0.0311873
446872	0.031087
446873	0.0311165
446874	0.0310726
446875	0.0314285
446876	0.0314269
446877	0.0313932
446878	0.0312912
446879	0.0309541
446880	0.0309138
446881	0.0310263
446882	0.0311441
446883	0.0310907
446884	0.0310412
446885	0.0311482
446886	0.0311705
446887	0.031136
446888	0.0310982
446889	0.0311825
446890	0.0313664
446891	0.0312998
446892	0.031163
446893	0.0312194
446894	0.0312232
446895	0.0310702
446896	0.0310527
446897	0.0311103
446898	0.0314567
446899	0.0312675
446900	0.0311294
446901	0.0310888
446902	0.0310764
446903	0.0309926
446904	0.0308912
446905	0.0309525
446906	0.0309629
446907	0.0308538
446908	0.0308136
446909	0.0306578
446910	0.0306674
446911	0.0307649
446912	0.0306727
446913	0.0306868
446914	0.0306386
446915	0.0306301
446916	0.0307078
446917	0.0306848
446918	0.0307936
446919	0.030832
446920	0.0309604
446921	0.031078
446922	0.0310554
446923	0.0310473
446924	0.0311259
446925	0.0310286
446926	0.0312519
446927	0.0312281
446928	0.0311817
446929	0.0311356
446930	0.0309907
446931	0.0310477
446932	0.0309248
446933	0.0308046
446934	0.030816
446935	0.0307241
446936	0.0307446
446937	0.0308589
446938	0.0308453
446939	0.0306965
446940	0.0306764
446941	0.0305389
446942	0.0308224
446943	0.031075
446944	0.03114
446945	0.0309208
446946	0.0307866
446947	0.0309293
446948	0.0309042
446949	0.0308404
446950	0.0304992
446951	0.0305333
446952	0.0307458
446953	0.030852
446954	0.0309375
446955	0.0309466
446956	0.030858
446957	0.0308548
446958	0.0308087
446959	0.0309508
446960	0.0308957
446961	0.0309094
446962	0.0309316
446963	0.0308119
446964	0.0308311
446965	0.0308021
446966	0.0306527
446967	0.0306174
446968	0.030462
446969	0.0306002
446970	0.0308162
446971	0.0308657
446972	0.0306739
446973	0.0306257
446974	0.0306618
446975	0.0307909
446976	0.030846
446977	0.0306763
446978	0.0308028
446979	0.0308866
446980	0.0309104
446981	0.0308525
446982	0.0308902
446983	0.0309107
446984	0.0308053
446985	0.0307926
446986	0.0307567
446987	0.0307508
446988	0.0306821
446989	0.0306516
446990	0.0308792
446991	0.0307331
446992	0.0305962
446993	0.0303131
446994	0.030365
446995	0.0305366
446996	0.0304394
446997	0.0307056
446998	0.0308505
446999	0.0307017
447000	0.0306917
447001	0.0306923
447002	0.0305978
447003	0.0304921
447004	0.0302941
447005	0.0304245
447006	0.0305159
447007	0.0304989
447008	0.0305339
447009	0.0303901
447010	0.030403
447011	0.0304591
447012	0.0304713
447013	0.030407
447014	0.0303878
447015	0.0304148
447016	0.0304537
447017	0.0303946
447018	0.0304538
447019	0.0304125
447020	0.0304577
447021	0.0304977
447022	0.0305116
447023	0.0306296
447024	0.0305808
447025	0.0307337
447026	0.0308663
447027	0.0306829
447028	0.0307245
447029	0.0307574
447030	0.0309148
447031	0.0308877
447032	0.030783
447033	0.0308186
447034	0.0307334
447035	0.0308118
447036	0.0309425
447037	0.0306427
447038	0.0308155
447039	0.0310115
447040	0.0308568
447041	0.030937
447042	0.0309043
447043	0.0308466
447044	0.0307743
447045	0.0307148
447046	0.030879
447047	0.0308794
447048	0.0307984
447049	0.0306526
447050	0.0304304
447051	0.0304112
447052	0.0304435
447053	0.0305763
447054	0.030784
447055	0.0307799
447056	0.030733
447057	0.0306109
447058	0.0306905
447059	0.0307107
447060	0.0305132
447061	0.0306116
447062	0.0305632
447063	0.0305437
447064	0.0305399
447065	0.0305129
447066	0.0305115
447067	0.0304574
447068	0.0304874
447069	0.030569
447070	0.0305529
447071	0.030589
447072	0.0306036
447073	0.0304935
447074	0.030501
447075	0.0304519
447076	0.0306616
447077	0.030631
447078	0.0307088
447079	0.0308692
447080	0.0307771
447081	0.0308064
447082	0.0307979
447083	0.0307555
447084	0.0308111
447085	0.0308105
447086	0.0309303
447087	0.0308762
447088	0.0307193
447089	0.0306968
447090	0.0308442
447091	0.0309782
447092	0.0312312
447093	0.0311304
447094	0.0309998
447095	0.0308451
447096	0.0309588
447097	0.0309945
447098	0.0308676
447099	0.0309417
447100	0.0309097
447101	0.0308824
447102	0.0309827
447103	0.031033
447104	0.0310123
447105	0.0308305
447106	0.0307717
447107	0.030629
447108	0.0304072
447109	0.0305819
447110	0.0305182
447111	0.0304638
447112	0.03057
447113	0.0305289
447114	0.0305152
447115	0.0304944
447116	0.0304903
447117	0.0306035
447118	0.0305229
447119	0.0308964
447120	0.0310708
447121	0.0309872
447122	0.031046
447123	0.0309455
447124	0.0309452
447125	0.031074
447126	0.0312363
447127	0.0312299
447128	0.0311647
447129	0.0311468
447130	0.031195
447131	0.0311767
447132	0.0312667
447133	0.0312601
447134	0.0311219
447135	0.0310681
447136	0.0309434
447137	0.0309043
447138	0.030785
447139	0.0305401
447140	0.0307752
447141	0.0309103
447142	0.030949
447143	0.0308233
447144	0.030848
447145	0.030775
447146	0.030726
447147	0.0308594
447148	0.0310126
447149	0.0312114
447150	0.031245
447151	0.03135
447152	0.0314753
447153	0.0312112
447154	0.0310425
447155	0.0311845
447156	0.0311465
447157	0.0312213
447158	0.0312552
447159	0.0312635
447160	0.0312936
447161	0.0312827
447162	0.0313047
447163	0.0311969
447164	0.0310894
447165	0.0311054
447166	0.0311463
447167	0.0310247
447168	0.0309264
447169	0.0310017
447170	0.0310218
447171	0.0309198
447172	0.0309358
447173	0.0310692
447174	0.0309768
447175	0.0310237
447176	0.0307764
447177	0.0306722
447178	0.0308146
447179	0.0309052
447180	0.0309287
447181	0.0308439
447182	0.0309504
447183	0.0310849
447184	0.0309108
447185	0.0306296
447186	0.0308743
447187	0.03109
447188	0.0310395
447189	0.0307197
447190	0.0306658
447191	0.0307144
447192	0.0308456
447193	0.0308891
447194	0.0307422
447195	0.0307034
447196	0.0306709
447197	0.0307334
447198	0.0308453
447199	0.0307664
447200	0.0307003
447201	0.0306778
447202	0.0305424
447203	0.0306475
447204	0.0305418
447205	0.0305493
447206	0.0305493
447207	0.030469
447208	0.0305663
447209	0.0304876
447210	0.0304794
447211	0.0305348
447212	0.0299427
447213	0.0304072
447214	0.0306413
447215	0.0306277
447216	0.0306383
447217	0.0305858
447218	0.030568
447219	0.0304881
447220	0.0305383
447221	0.0305797
447222	0.0305897
447223	0.0306788
447224	0.0306347
447225	0.0307401
447226	0.0307859
447227	0.0306677
447228	0.0306953
447229	0.0306511
447230	0.030626
447231	0.0305414
447232	0.0303934
447233	0.0304454
447234	0.0301465
447235	0.0302811
447236	0.0304917
447237	0.0304814
447238	0.0305267
447239	0.0304995
447240	0.0305621
447241	0.0304821
447242	0.0302466
447243	0.0304209
447244	0.0305002
447245	0.0304966
447246	0.0305385
447247	0.0304642
447248	0.0303522
447249	0.0304412
447250	0.0304513
447251	0.0304128
447252	0.0304433
447253	0.0303006
447254	0.0303667
447255	0.030401
447256	0.030587
447257	0.0305113
447258	0.0305558
447259	0.0304731
447260	0.0304964
447261	0.030622
447262	0.0305644
447263	0.0305916
447264	0.0305085
447265	0.0304913
447266	0.0307422
447267	0.0307459
447268	0.0307917
447269	0.0306733
447270	0.0305849
447271	0.0305972
447272	0.0305246
447273	0.030487
447274	0.0302744
447275	0.0305151
447276	0.0307161
447277	0.0306623
447278	0.0305744
447279	0.0306427
447280	0.0305488
447281	0.0306707
447282	0.0307536
447283	0.0307014
447284	0.0307675
447285	0.0308171
447286	0.0309255
447287	0.0308504
447288	0.0309052
447289	0.0309413
447290	0.0309394
447291	0.0311154
447292	0.0309442
447293	0.0309393
447294	0.0308942
447295	0.0307112
447296	0.0307228
447297	0.0306363
447298	0.0307082
447299	0.0307265
447300	0.0307952
447301	0.0308751
447302	0.0307407
447303	0.0307448
447304	0.0307252
447305	0.0307195
447306	0.0306631
447307	0.0306153
447308	0.0305952
447309	0.0305984
447310	0.0307426
447311	0.0308882
447312	0.0308034
447313	0.0307266
447314	0.0309276
447315	0.0310596
447316	0.0310816
447317	0.031056
447318	0.0311082
447319	0.031085
447320	0.0308952
447321	0.0308419
447322	0.030399
447323	0.0305483
447324	0.0309804
447325	0.0309642
447326	0.0309794
447327	0.0308805
447328	0.0308769
447329	0.0310606
447330	0.0309304
447331	0.0309191
447332	0.0307352
447333	0.0307187
447334	0.0307572
447335	0.0306627
447336	0.0305558
447337	0.03045
447338	0.0306926
447339	0.0307156
447340	0.0306404
447341	0.0306831
447342	0.0308568
447343	0.0308239
447344	0.0308846
447345	0.0307596
447346	0.0305844
447347	0.0305233
447348	0.0306556
447349	0.0308943
447350	0.0310489
447351	0.0310742
447352	0.0309637
447353	0.0309876
447354	0.0309198
447355	0.030835
447356	0.0309488
447357	0.0308847
447358	0.0307792
447359	0.0308626
447360	0.0308651
447361	0.0308562
447362	0.0308978
447363	0.0307951
447364	0.0306783
447365	0.0306988
447366	0.0307114
447367	0.030846
447368	0.0309245
447369	0.0311664
447370	0.0311171
447371	0.0309707
447372	0.031012
447373	0.0310065
447374	0.0309433
447375	0.0306647
447376	0.0310301
447377	0.0312615
447378	0.0311369
447379	0.031127
447380	0.0309996
447381	0.0309891
447382	0.0311128
447383	0.0308296
447384	0.0308365
447385	0.030823
447386	0.0307183
447387	0.0306304
447388	0.0305874
447389	0.0305998
447390	0.0306759
447391	0.030679
447392	0.0305506
447393	0.0304565
447394	0.0305918
447395	0.030527
447396	0.0304504
447397	0.0305713
447398	0.0304623
447399	0.0303481
447400	0.0305924
447401	0.0306391
447402	0.0306753
447403	0.0306414
447404	0.0306959
447405	0.0306608
447406	0.0304736
447407	0.0304613
447408	0.0302992
447409	0.0303806
447410	0.0303668
447411	0.0302431
447412	0.0303717
447413	0.0303177
447414	0.0302535
447415	0.0300922
447416	0.0302872
447417	0.0304176
447418	0.03017
447419	0.0303406
447420	0.0306505
447421	0.0306193
447422	0.030576
447423	0.0304569
447424	0.0303526
447425	0.0305792
447426	0.0304282
447427	0.0304438
447428	0.0304844
447429	0.0305031
447430	0.0305945
447431	0.0305796
447432	0.0305955
447433	0.0305353
447434	0.0304734
447435	0.0303274
447436	0.0302946
447437	0.0304996
447438	0.0306385
447439	0.0306172
447440	0.0306746
447441	0.0306406
447442	0.030642
447443	0.030703
447444	0.0308676
447445	0.0309612
447446	0.0307955
447447	0.0307271
447448	0.0308952
447449	0.0310544
447450	0.0312279
447451	0.0311199
447452	0.031119
447453	0.0309608
447454	0.0307528
447455	0.0308055
447456	0.0307152
447457	0.0307036
447458	0.0307741
447459	0.0307843
447460	0.0308834
447461	0.0308229
447462	0.0308893
447463	0.0309813
447464	0.0308901
447465	0.0309853
447466	0.0309896
447467	0.0310139
447468	0.0310376
447469	0.0310061
447470	0.0310537
447471	0.0309509
447472	0.0308902
447473	0.0309765
447474	0.030958
447475	0.0309184
447476	0.0308626
447477	0.0309001
447478	0.0309543
447479	0.0306063
447480	0.0304557
447481	0.0307583
447482	0.0308172
447483	0.0307787
447484	0.0307873
447485	0.030834
447486	0.0307899
447487	0.030779
447488	0.0308153
447489	0.0309009
447490	0.0309518
447491	0.0309111
447492	0.0308901
447493	0.0308133
447494	0.0307758
447495	0.0309673
447496	0.0310284
447497	0.0310005
447498	0.0310025
447499	0.030845
447500	0.0308039
447501	0.0307549
447502	0.0308134
447503	0.0309727
447504	0.0310407
447505	0.0310575
447506	0.0310766
447507	0.0310267
447508	0.0310066
447509	0.0309712
447510	0.0309707
447511	0.0307826
447512	0.0307094
447513	0.0307212
447514	0.0304965
447515	0.0304328
447516	0.0308201
447517	0.0308541
447518	0.0308884
447519	0.0309296
447520	0.0309542
447521	0.0310006
447522	0.0308935
447523	0.0309017
447524	0.030676
447525	0.0306886
447526	0.030832
447527	0.0310073
447528	0.0311633
447529	0.0310917
447530	0.030957
447531	0.0309897
447532	0.0309537
447533	0.030926
447534	0.0309392
447535	0.0307843
447536	0.0305017
447537	0.030733
447538	0.0308874
447539	0.0308741
447540	0.0308163
447541	0.0309223
447542	0.0308704
447543	0.0308071
447544	0.0308832
447545	0.0306733
447546	0.0305466
447547	0.0307813
447548	0.0309397
447549	0.0309721
447550	0.0308487
447551	0.0309105
447552	0.030942
447553	0.0308934
447554	0.0309435
447555	0.0309161
447556	0.0309583
447557	0.030928
447558	0.0309829
447559	0.0309699
447560	0.0308239
447561	0.0308457
447562	0.0308939
447563	0.0308163
447564	0.0308284
447565	0.0308053
447566	0.0306873
447567	0.0306681
447568	0.0307575
447569	0.0308373
447570	0.0310257
447571	0.0311689
447572	0.0311082
447573	0.0309778
447574	0.0309356
447575	0.0307537
447576	0.030613
447577	0.0307125
447578	0.0307605
447579	0.030891
447580	0.0308752
447581	0.0308705
447582	0.0308867
447583	0.0308479
447584	0.0307621
447585	0.030724
447586	0.0308996
447587	0.0310737
447588	0.0309752
447589	0.0310748
447590	0.0310463
447591	0.031077
447592	0.0310807
447593	0.0310034
447594	0.0309815
447595	0.0306432
447596	0.0305781
447597	0.0308995
447598	0.0308887
447599	0.0309191
447600	0.0309541
447601	0.0308567
447602	0.030837
447603	0.0307473
447604	0.0308353
447605	0.0308376
447606	0.0307666
447607	0.0307341
447608	0.0307599
447609	0.0309413
447610	0.0310064
447611	0.030821
447612	0.0308427
447613	0.0308754
447614	0.0308849
447615	0.0309467
447616	0.0308935
447617	0.0308815
447618	0.0307088
447619	0.030791
447620	0.0307847
447621	0.0308055
447622	0.0309878
447623	0.0308308
447624	0.0308623
447625	0.0308628
447626	0.0307031
447627	0.0306897
447628	0.0306122
447629	0.0307698
447630	0.0309446
447631	0.0308926
447632	0.0306297
447633	0.0311195
447634	0.0312646
447635	0.0311119
447636	0.0308378
447637	0.0307499
447638	0.0309389
447639	0.0309996
447640	0.0308854
447641	0.0308513
447642	0.0307587
447643	0.0306743
447644	0.0306841
447645	0.0305425
447646	0.0307021
447647	0.0306993
447648	0.0307073
447649	0.0308401
447650	0.0308703
447651	0.0308552
447652	0.030872
447653	0.0308453
447654	0.0308055
447655	0.0306232
447656	0.0306146
447657	0.03068
447658	0.030678
447659	0.0307663
447660	0.0307253
447661	0.0307606
447662	0.03079
447663	0.0307334
447664	0.0307179
447665	0.0307663
447666	0.03068
447667	0.0306615
447668	0.0308077
447669	0.0307695
447670	0.0306069
447671	0.0303489
447672	0.0304429
447673	0.0304562
447674	0.0306378
447675	0.030392
447676	0.0304658
447677	0.0305368
447678	0.0306343
447679	0.0307121
447680	0.0304674
447681	0.0302944
447682	0.0304068
447683	0.0304842
447684	0.0305019
447685	0.030466
447686	0.0306316
447687	0.030654
447688	0.0306359
447689	0.0308453
447690	0.0307623
447691	0.0307512
447692	0.0307627
447693	0.0308416
447694	0.0308663
447695	0.030736
447696	0.0308556
447697	0.030866
447698	0.0307284
447699	0.0306675
447700	0.0306951
447701	0.030897
447702	0.0309493
447703	0.031041
447704	0.0309716
447705	0.0308266
447706	0.0309331
447707	0.0309504
447708	0.0309776
447709	0.0311083
447710	0.0311165
447711	0.0312451
447712	0.0314143
447713	0.0312224
447714	0.0312564
447715	0.0310059
447716	0.0310667
447717	0.0312131
447718	0.0310192
447719	0.0309701
447720	0.0310189
447721	0.0309718
447722	0.0311464
447723	0.0311632
447724	0.0310912
447725	0.0309864
447726	0.0309416
447727	0.0309202
447728	0.0308314
447729	0.0306774
447730	0.0307364
447731	0.0307488
447732	0.0306272
447733	0.030628
447734	0.0308929
447735	0.0309861
447736	0.0310903
447737	0.0311149
447738	0.0311498
447739	0.0309494
447740	0.0309777
447741	0.0310044
447742	0.0309
447743	0.0309969
447744	0.030876
447745	0.0309019
447746	0.0309947
447747	0.0307973
447748	0.030886
447749	0.030928
447750	0.0309622
447751	0.0309796
447752	0.0309546
447753	0.0310476
447754	0.0310082
447755	0.030943
447756	0.0309901
447757	0.0308598
447758	0.030825
447759	0.0307275
447760	0.0306082
447761	0.0306302
447762	0.0305982
447763	0.0307065
447764	0.0308315
447765	0.0310149
447766	0.030974
447767	0.0308539
447768	0.0307741
447769	0.0305975
447770	0.0307822
447771	0.0307808
447772	0.0305894
447773	0.0308151
447774	0.0309144
447775	0.0309036
447776	0.0307302
447777	0.0305608
447778	0.0305419
447779	0.0305809
447780	0.0306979
447781	0.0306173
447782	0.0305747
447783	0.0305406
447784	0.0304458
447785	0.0304891
447786	0.0303598
447787	0.0300784
447788	0.0302282
447789	0.0304187
447790	0.0306917
447791	0.0306404
447792	0.030647
447793	0.0306278
447794	0.0306177
447795	0.0306971
447796	0.0301354
447797	0.0305174
447798	0.0306366
447799	0.0306143
447800	0.0307043
447801	0.0307452
447802	0.0307719
447803	0.0306979
447804	0.0307925
447805	0.0309106
447806	0.0306774
447807	0.0308809
447808	0.0309297
447809	0.0308013
447810	0.0310008
447811	0.0307939
447812	0.0306236
447813	0.0305831
447814	0.0309506
447815	0.0310206
447816	0.0308595
447817	0.0308001
447818	0.0308659
447819	0.0308977
447820	0.030906
447821	0.0307614
447822	0.0307109
447823	0.0305403
447824	0.0305694
447825	0.0305455
447826	0.0305331
447827	0.0305961
447828	0.030605
447829	0.0306945
447830	0.0308289
447831	0.0309025
447832	0.0308702
447833	0.0307504
447834	0.0303361
447835	0.030779
447836	0.0306985
447837	0.030895
447838	0.0308358
447839	0.0308537
447840	0.0308157
447841	0.0307435
447842	0.0307109
447843	0.030565
447844	0.0305587
447845	0.0305543
447846	0.0305775
447847	0.0306334
447848	0.030545
447849	0.0305383
447850	0.0305043
447851	0.0304899
447852	0.0305441
447853	0.0304559
447854	0.0302297
447855	0.0299984
447856	0.0303067
447857	0.0304268
447858	0.0302768
447859	0.0303968
447860	0.0303725
447861	0.0304165
447862	0.0303346
447863	0.0304367
447864	0.0305109
447865	0.0304771
447866	0.0304934
447867	0.0305269
447868	0.0303918
447869	0.0304674
447870	0.0303787
447871	0.0303495
447872	0.030464
447873	0.0304862
447874	0.0306297
447875	0.0305509
447876	0.0305719
447877	0.0305584
447878	0.0305217
447879	0.0305746
447880	0.0305473
447881	0.0304684
447882	0.0304839
447883	0.0304909
447884	0.03064
447885	0.0304985
447886	0.0301976
447887	0.0303126
447888	0.0303977
447889	0.030573
447890	0.0305075
447891	0.0305435
447892	0.0304731
447893	0.030579
447894	0.0306084
447895	0.0305732
447896	0.0306156
447897	0.0307138
447898	0.0307056
447899	0.0305964
447900	0.0304609
447901	0.030227
447902	0.0302568
447903	0.0306199
447904	0.0306632
447905	0.0306608
447906	0.0305628
447907	0.0304638
447908	0.0304237
447909	0.0305737
447910	0.030477
447911	0.0306102
447912	0.0308541
447913	0.0308375
447914	0.0308064
447915	0.0306625
447916	0.0306499
447917	0.0306571
447918	0.0306311
447919	0.0307644
447920	0.0307904
447921	0.0307984
447922	0.0308777
447923	0.0308458
447924	0.0305721
447925	0.0302692
447926	0.0305657
447927	0.0308461
447928	0.0310054
447929	0.0310501
447930	0.0309217
447931	0.0308043
447932	0.0307197
447933	0.0307299
447934	0.0308527
447935	0.0307151
447936	0.0305378
447937	0.0305924
447938	0.030599
447939	0.0307408
447940	0.0306406
447941	0.0307078
447942	0.0307487
447943	0.0306411
447944	0.0306233
447945	0.0305079
447946	0.0304582
447947	0.0305421
447948	0.0304995
447949	0.0305954
447950	0.0306712
447951	0.0309734
447952	0.030783
447953	0.030854
447954	0.0309167
447955	0.030772
447956	0.0307556
447957	0.0307202
447958	0.0307616
447959	0.0307712
447960	0.0307558
447961	0.0307255
447962	0.0307164
447963	0.0306339
447964	0.0308604
447965	0.030809
447966	0.030891
447967	0.0308191
447968	0.0306668
447969	0.0305533
447970	0.0303957
447971	0.0305325
447972	0.0305302
447973	0.0304667
447974	0.0307704
447975	0.0306875
447976	0.0307672
447977	0.0306411
447978	0.030704
447979	0.0308319
447980	0.0306608
447981	0.0306991
447982	0.0305287
447983	0.030339
447984	0.0303695
447985	0.0304551
447986	0.0305498
447987	0.0304864
447988	0.0304628
447989	0.0304502
447990	0.0303889
447991	0.0304356
447992	0.0303593
447993	0.0302752
447994	0.0302989
447995	0.0303077
447996	0.0303354
447997	0.0302419
447998	0.0302294
447999	0.0302124
448000	0.030194
448001	0.0303528
448002	0.0303452
448003	0.0304801
448004	0.0307541
448005	0.0308715
448006	0.0309393
448007	0.0307884
448008	0.0306423
448009	0.0306771
448010	0.0307598
448011	0.0308677
448012	0.0308164
448013	0.0307615
448014	0.0307072
448015	0.0306695
448016	0.0306561
448017	0.0307346
448018	0.0306843
448019	0.0304329
448020	0.0304892
448021	0.030532
448022	0.0303675
448023	0.030241
448024	0.0304961
448025	0.0305104
448026	0.0306013
448027	0.0305077
448028	0.0305847
448029	0.0305479
448030	0.0304797
448031	0.0307209
448032	0.0306979
448033	0.0307789
448034	0.0306882
448035	0.0305529
448036	0.030709
448037	0.0306846
448038	0.0305484
448039	0.0306626
448040	0.0307314
448041	0.0307339
448042	0.0306479
448043	0.0306682
448044	0.0307105
448045	0.0306961
448046	0.0307958
448047	0.0307859
448048	0.0308766
448049	0.0308268
448050	0.030669
448051	0.0308506
448052	0.0308457
448053	0.0308847
448054	0.0307538
448055	0.0307344
448056	0.0306499
448057	0.0305693
448058	0.0306995
448059	0.0306848
448060	0.0306579
448061	0.0307606
448062	0.0309572
448063	0.0309194
448064	0.030826
448065	0.0308089
448066	0.0308796
448067	0.0308034
448068	0.0309906
448069	0.031036
448070	0.0310439
448071	0.0310618
448072	0.0308587
448073	0.0308737
448074	0.0307558
448075	0.0306717
448076	0.0307109
448077	0.030538
448078	0.0305829
448079	0.0304669
448080	0.0305035
448081	0.0305492
448082	0.0304811
448083	0.0305269
448084	0.0305514
448085	0.0305518
448086	0.0307007
448087	0.0306195
448088	0.0307088
448089	0.0307237
448090	0.0306693
448091	0.0308085
448092	0.0307902
448093	0.0309029
448094	0.0308894
448095	0.030851
448096	0.0309114
448097	0.0309086
448098	0.0309307
448099	0.0308656
448100	0.0308994
448101	0.0309477
448102	0.0308442
448103	0.0309112
448104	0.030922
448105	0.0308447
448106	0.0307079
448107	0.0307331
448108	0.03073
448109	0.0308866
448110	0.0310649
448111	0.0309509
448112	0.030764
448113	0.0308587
448114	0.0307959
448115	0.0307949
448116	0.0307368
448117	0.0307108
448118	0.0309025
448119	0.0309126
448120	0.0310616
448121	0.0311607
448122	0.0310023
448123	0.0308591
448124	0.0310229
448125	0.0312814
448126	0.0312854
448127	0.031113
448128	0.0311729
448129	0.031229
448130	0.0313323
448131	0.0313097
448132	0.0311292
448133	0.031054
448134	0.0308143
448135	0.0308177
448136	0.0309041
448137	0.0307248
448138	0.0307314
448139	0.0306852
448140	0.0305986
448141	0.0304618
448142	0.0302336
448143	0.0304114
448144	0.0304553
448145	0.0306033
448146	0.0307262
448147	0.0307365
448148	0.0307349
448149	0.0306042
448150	0.0305706
448151	0.0305556
448152	0.0304005
448153	0.0305339
448154	0.0305493
448155	0.0305478
448156	0.0306013
448157	0.0304958
448158	0.0307372
448159	0.0307442
448160	0.0306971
448161	0.0307715
448162	0.0307004
448163	0.0307222
448164	0.0307695
448165	0.0307759
448166	0.0307121
448167	0.0308482
448168	0.030959
448169	0.0309851
448170	0.0309312
448171	0.0309378
448172	0.030806
448173	0.0309133
448174	0.0308141
448175	0.0306916
448176	0.0305409
448177	0.0306296
448178	0.0307645
448179	0.030776
448180	0.030859
448181	0.0308186
448182	0.0307022
448183	0.030784
448184	0.03075
448185	0.0308161
448186	0.0306925
448187	0.0305441
448188	0.0305608
448189	0.030572
448190	0.0307076
448191	0.0306258
448192	0.0307395
448193	0.0307487
448194	0.0306148
448195	0.0305549
448196	0.0305596
448197	0.0305929
448198	0.0306494
448199	0.0306025
448200	0.0307317
448201	0.0307253
448202	0.030766
448203	0.0306176
448204	0.0305325
448205	0.0306978
448206	0.0307033
448207	0.0307054
448208	0.0308508
448209	0.0309456
448210	0.0309267
448211	0.0307211
448212	0.0306645
448213	0.0306767
448214	0.030681
448215	0.0307687
448216	0.030661
448217	0.0306956
448218	0.0306857
448219	0.0306748
448220	0.0307799
448221	0.0306088
448222	0.0303432
448223	0.0304131
448224	0.0305975
448225	0.0307183
448226	0.0307423
448227	0.0307018
448228	0.0307158
448229	0.030675
448230	0.0308007
448231	0.0307471
448232	0.030735
448233	0.0306427
448234	0.0306261
448235	0.0308383
448236	0.0308511
448237	0.030789
448238	0.0306914
448239	0.0306839
448240	0.0307081
448241	0.0306072
448242	0.0305502
448243	0.0304129
448244	0.0302257
448245	0.0302553
448246	0.0305001
448247	0.0306016
448248	0.0305775
448249	0.0304895
448250	0.0304893
448251	0.0304897
448252	0.0305867
448253	0.0306259
448254	0.0305547
448255	0.0306383
448256	0.0305181
448257	0.0306221
448258	0.0306573
448259	0.0305782
448260	0.0306226
448261	0.0303576
448262	0.0302908
448263	0.0303598
448264	0.0304508
448265	0.0306298
448266	0.0306143
448267	0.030733
448268	0.0306987
448269	0.0305646
448270	0.0306663
448271	0.0306994
448272	0.0306058
448273	0.0305118
448274	0.0304492
448275	0.0305773
448276	0.0305198
448277	0.0306435
448278	0.0308327
448279	0.0308617
448280	0.0308135
448281	0.0306345
448282	0.0305658
448283	0.0304583
448284	0.0305971
448285	0.0307188
448286	0.0307067
448287	0.0308516
448288	0.0309303
448289	0.0310057
448290	0.0309944
448291	0.0308629
448292	0.0310162
448293	0.0310455
448294	0.0309961
448295	0.0309723
448296	0.0309525
448297	0.0310206
448298	0.0308685
448299	0.0308043
448300	0.0309707
448301	0.0309074
448302	0.0308819
448303	0.030864
448304	0.0307403
448305	0.030875
448306	0.030786
448307	0.0307475
448308	0.0307343
448309	0.030668
448310	0.0307028
448311	0.0306215
448312	0.0307646
448313	0.0307431
448314	0.0305805
448315	0.0305535
448316	0.0304776
448317	0.0303775
448318	0.0303757
448319	0.0303927
448320	0.0305776
448321	0.0305545
448322	0.0305697
448323	0.0305094
448324	0.0303723
448325	0.0303439
448326	0.0305861
448327	0.0307203
448328	0.0307687
448329	0.0308219
448330	0.0307079
448331	0.0307272
448332	0.0307384
448333	0.0306785
448334	0.0308429
448335	0.0310018
448336	0.0308252
448337	0.0306978
448338	0.0307278
448339	0.0306762
448340	0.0307759
448341	0.0307453
448342	0.0308181
448343	0.0307447
448344	0.0304191
448345	0.0305344
448346	0.0306701
448347	0.0307756
448348	0.0305417
448349	0.0304065
448350	0.0305553
448351	0.0305969
448352	0.0307129
448353	0.0307744
448354	0.0306197
448355	0.030606
448356	0.0305609
448357	0.0305319
448358	0.0304457
448359	0.030386
448360	0.030583
448361	0.030421
448362	0.0303149
448363	0.0303876
448364	0.0306071
448365	0.0306545
448366	0.0305511
448367	0.0305546
448368	0.030494
448369	0.0305694
448370	0.0306352
448371	0.0305833
448372	0.0308203
448373	0.0307852
448374	0.0307596
448375	0.0304774
448376	0.0303718
448377	0.030553
448378	0.0306435
448379	0.0306509
448380	0.0305957
448381	0.0306306
448382	0.0306409
448383	0.0307399
448384	0.0307575
448385	0.0307263
448386	0.0306493
448387	0.0306645
448388	0.0306893
448389	0.0307229
448390	0.0305822
448391	0.0305947
448392	0.030544
448393	0.0306296
448394	0.0308219
448395	0.0307221
448396	0.0306075
448397	0.0305276
448398	0.0306868
448399	0.0307548
448400	0.0306854
448401	0.0306769
448402	0.030636
448403	0.030681
448404	0.0307261
448405	0.0306216
448406	0.0306836
448407	0.0305912
448408	0.0307833
448409	0.0307569
448410	0.0307517
448411	0.0308799
448412	0.0308503
448413	0.0308664
448414	0.0306973
448415	0.0306897
448416	0.0307356
448417	0.030601
448418	0.0306291
448419	0.0305347
448420	0.0306044
448421	0.0306136
448422	0.030607
448423	0.0306798
448424	0.0306555
448425	0.03073
448426	0.0307587
448427	0.0306532
448428	0.030695
448429	0.0306581
448430	0.030592
448431	0.0304425
448432	0.030215
448433	0.0302574
448434	0.0304168
448435	0.030569
448436	0.0304843
448437	0.0304457
448438	0.0302961
448439	0.0301877
448440	0.0303125
448441	0.0304336
448442	0.0306074
448443	0.0306655
448444	0.030643
448445	0.0306658
448446	0.0305968
448447	0.0304931
448448	0.0304418
448449	0.0304274
448450	0.0304652
448451	0.0305872
448452	0.0305992
448453	0.0305704
448454	0.0305816
448455	0.0306128
448456	0.0305417
448457	0.0306736
448458	0.0307987
448459	0.0307283
448460	0.0309135
448461	0.0308322
448462	0.0308459
448463	0.0307442
448464	0.0307223
448465	0.0307791
448466	0.0306765
448467	0.0306855
448468	0.0306008
448469	0.0305539
448470	0.0306235
448471	0.0305238
448472	0.0306817
448473	0.0307047
448474	0.0307515
448475	0.0308905
448476	0.030789
448477	0.0308367
448478	0.0307977
448479	0.0308947
448480	0.0310549
448481	0.0309409
448482	0.0309402
448483	0.0308696
448484	0.0309607
448485	0.0309553
448486	0.030802
448487	0.0305857
448488	0.0306096
448489	0.0305807
448490	0.030663
448491	0.0306916
448492	0.0307467
448493	0.0305345
448494	0.0304765
448495	0.03055
448496	0.0305126
448497	0.0305577
448498	0.0304759
448499	0.0305419
448500	0.0304072
448501	0.0303547
448502	0.0304477
448503	0.0304298
448504	0.0304433
448505	0.0304267
448506	0.0303841
448507	0.0304629
448508	0.0303443
448509	0.0303883
448510	0.0304334
448511	0.0303879
448512	0.0303913
448513	0.0302874
448514	0.0303214
448515	0.0302608
448516	0.0301999
448517	0.0302562
448518	0.0301638
448519	0.0302336
448520	0.0302625
448521	0.0302972
448522	0.0303246
448523	0.0303535
448524	0.0304741
448525	0.0302665
448526	0.0302988
448527	0.0304307
448528	0.0303756
448529	0.0302988
448530	0.0302993
448531	0.0303659
448532	0.030673
448533	0.0307745
448534	0.0308382
448535	0.030625
448536	0.0304993
448537	0.0304205
448538	0.0304262
448539	0.0303851
448540	0.0303945
448541	0.0305003
448542	0.0305865
448543	0.0307252
448544	0.0308509
448545	0.0308411
448546	0.0307792
448547	0.0306315
448548	0.0306289
448549	0.0308931
448550	0.0307196
448551	0.0307004
448552	0.0307934
448553	0.0309051
448554	0.0309381
448555	0.0306763
448556	0.0306746
448557	0.0306303
448558	0.0306551
448559	0.0306118
448560	0.0305488
448561	0.0305783
448562	0.0303686
448563	0.0305293
448564	0.0307049
448565	0.0306354
448566	0.0305439
448567	0.030552
448568	0.0306061
448569	0.0304199
448570	0.0302844
448571	0.0305198
448572	0.0305608
448573	0.0306181
448574	0.0305165
448575	0.0303286
448576	0.0304272
448577	0.0304332
448578	0.0303904
448579	0.0303057
448580	0.0302387
448581	0.0303089
448582	0.0302845
448583	0.0303649
448584	0.0302769
448585	0.0301371
448586	0.0300413
448587	0.0302473
448588	0.0303404
448589	0.0302746
448590	0.0303536
448591	0.0303102
448592	0.0303782
448593	0.0305112
448594	0.0303952
448595	0.0304897
448596	0.0304679
448597	0.030459
448598	0.0304208
448599	0.0304034
448600	0.0305198
448601	0.0306556
448602	0.0306739
448603	0.0305692
448604	0.0304698
448605	0.0305683
448606	0.0305408
448607	0.0305921
448608	0.0305821
448609	0.0305326
448610	0.030543
448611	0.0304343
448612	0.030338
448613	0.0304012
448614	0.0303939
448615	0.0304607
448616	0.030512
448617	0.0305376
448618	0.0304886
448619	0.0305595
448620	0.0305857
448621	0.0305435
448622	0.0305492
448623	0.0306277
448624	0.0307024
448625	0.0305274
448626	0.030553
448627	0.0305779
448628	0.0303935
448629	0.030485
448630	0.0303898
448631	0.0304855
448632	0.0305056
448633	0.0305936
448634	0.0306633
448635	0.030677
448636	0.0306337
448637	0.0307037
448638	0.0307365
448639	0.0307038
448640	0.0306806
448641	0.0306417
448642	0.0306008
448643	0.0305355
448644	0.0305092
448645	0.0306255
448646	0.030729
448647	0.030636
448648	0.0306562
448649	0.0306694
448650	0.0305564
448651	0.0305379
448652	0.0302608
448653	0.0303495
448654	0.0304643
448655	0.0305913
448656	0.0306775
448657	0.0305772
448658	0.0306296
448659	0.0305312
448660	0.0304963
448661	0.0304543
448662	0.0303297
448663	0.0303204
448664	0.0303035
448665	0.0303231
448666	0.0304846
448667	0.0305322
448668	0.0305648
448669	0.0304878
448670	0.030519
448671	0.030577
448672	0.0306417
448673	0.0305002
448674	0.0304331
448675	0.0304847
448676	0.0307299
448677	0.0308991
448678	0.0309468
448679	0.0307816
448680	0.0308189
448681	0.0306749
448682	0.0305809
448683	0.0307317
448684	0.0308239
448685	0.0308555
448686	0.0307848
448687	0.0307498
448688	0.0307279
448689	0.0305378
448690	0.030673
448691	0.0306251
448692	0.030661
448693	0.0307982
448694	0.0307396
448695	0.0308859
448696	0.0308882
448697	0.0308498
448698	0.0306954
448699	0.0305685
448700	0.0306358
448701	0.030748
448702	0.0308541
448703	0.0306297
448704	0.0306052
448705	0.0305891
448706	0.0304236
448707	0.0304778
448708	0.0305608
448709	0.0306879
448710	0.0307583
448711	0.0306291
448712	0.0303316
448713	0.0304562
448714	0.0306105
448715	0.0307699
448716	0.0308499
448717	0.0309402
448718	0.030686
448719	0.0307298
448720	0.0307318
448721	0.0307528
448722	0.0308192
448723	0.0308945
448724	0.0309116
448725	0.0306353
448726	0.030681
448727	0.0306918
448728	0.0305071
448729	0.0309159
448730	0.0309796
448731	0.0308274
448732	0.0307579
448733	0.0306868
448734	0.0307156
448735	0.0307291
448736	0.0307184
448737	0.0306578
448738	0.0304303
448739	0.0303386
448740	0.0303492
448741	0.0303521
448742	0.0303344
448743	0.0302541
448744	0.0303653
448745	0.0303918
448746	0.030471
448747	0.0304085
448748	0.0305132
448749	0.0305301
448750	0.0305114
448751	0.0305743
448752	0.0304794
448753	0.0304718
448754	0.0303865
448755	0.0304405
448756	0.0305222
448757	0.0304495
448758	0.0304862
448759	0.030309
448760	0.0303294
448761	0.0304451
448762	0.0304012
448763	0.0304937
448764	0.0304032
448765	0.0304005
448766	0.0303386
448767	0.0302235
448768	0.0302187
448769	0.0301786
448770	0.030309
448771	0.030392
448772	0.0304303
448773	0.0303569
448774	0.0301284
448775	0.0301646
448776	0.0301616
448777	0.030443
448778	0.0304874
448779	0.0304597
448780	0.0305169
448781	0.0304341
448782	0.0305239
448783	0.0304821
448784	0.0304523
448785	0.0306873
448786	0.0306682
448787	0.0306843
448788	0.030682
448789	0.030675
448790	0.0306326
448791	0.0305153
448792	0.0307617
448793	0.0305853
448794	0.030598
448795	0.0306835
448796	0.0306547
448797	0.0306096
448798	0.0305308
448799	0.030709
448800	0.0307121
448801	0.0306772
448802	0.0307228
448803	0.0306603
448804	0.030882
448805	0.0308501
448806	0.0307382
448807	0.0306141
448808	0.0305063
448809	0.0306321
448810	0.03064
448811	0.0306176
448812	0.0305571
448813	0.0305325
448814	0.0303889
448815	0.0300629
448816	0.0304101
448817	0.030381
448818	0.0304067
448819	0.0304866
448820	0.0305798
448821	0.0305301
448822	0.0303758
448823	0.0305262
448824	0.0306878
448825	0.0307286
448826	0.0306967
448827	0.0306467
448828	0.0307505
448829	0.0307449
448830	0.0308685
448831	0.0307606
448832	0.0307321
448833	0.0308476
448834	0.0306922
448835	0.0306972
448836	0.0307707
448837	0.0308207
448838	0.0307821
448839	0.0307912
448840	0.0310414
448841	0.0309969
448842	0.0310414
448843	0.0309524
448844	0.0309364
448845	0.0310534
448846	0.0310059
448847	0.0310369
448848	0.0309668
448849	0.0308825
448850	0.0307583
448851	0.0306586
448852	0.030696
448853	0.0306971
448854	0.0306586
448855	0.0306944
448856	0.0308374
448857	0.030776
448858	0.0305749
448859	0.0307103
448860	0.0306978
448861	0.030618
448862	0.0305765
448863	0.0306869
448864	0.0304973
448865	0.0304039
448866	0.0304683
448867	0.0304734
448868	0.030516
448869	0.0306883
448870	0.0306831
448871	0.030616
448872	0.0305137
448873	0.0304904
448874	0.0306282
448875	0.0305512
448876	0.0304365
448877	0.0304217
448878	0.0306958
448879	0.0307985
448880	0.030743
448881	0.0307393
448882	0.0306051
448883	0.0306236
448884	0.030631
448885	0.0306656
448886	0.0307164
448887	0.0303964
448888	0.0305719
448889	0.0307292
448890	0.0308373
448891	0.0309422
448892	0.0309439
448893	0.0309845
448894	0.0308526
448895	0.0308059
448896	0.0308137
448897	0.0306848
448898	0.0307222
448899	0.0306836
448900	0.0306415
448901	0.0307141
448902	0.030666
448903	0.0308096
448904	0.0306649
448905	0.0305755
448906	0.0306209
448907	0.030624
448908	0.0305628
448909	0.030528
448910	0.0305949
448911	0.0308538
448912	0.0309431
448913	0.0309947
448914	0.0309166
448915	0.0308848
448916	0.0308169
448917	0.0307844
448918	0.0309136
448919	0.0308227
448920	0.0305126
448921	0.0304204
448922	0.0304343
448923	0.0304793
448924	0.0304386
448925	0.0305237
448926	0.0304906
448927	0.0305406
448928	0.0305503
448929	0.0305252
448930	0.030647
448931	0.0306313
448932	0.0306939
448933	0.0306826
448934	0.0306228
448935	0.0305984
448936	0.0305239
448937	0.0305586
448938	0.0304006
448939	0.0304462
448940	0.0306242
448941	0.0305528
448942	0.0304677
448943	0.0304578
448944	0.0304866
448945	0.0304278
448946	0.0303748
448947	0.0304003
448948	0.0302821
448949	0.0303116
448950	0.0303167
448951	0.030353
448952	0.0303464
448953	0.030259
448954	0.0301072
448955	0.0302688
448956	0.0304397
448957	0.0304783
448958	0.0304899
448959	0.0305135
448960	0.0304505
448961	0.0306118
448962	0.0303533
448963	0.0303333
448964	0.0306075
448965	0.0306634
448966	0.0306673
448967	0.0306107
448968	0.0305626
448969	0.0305673
448970	0.0304864
448971	0.0305981
448972	0.030402
448973	0.0305534
448974	0.0308064
448975	0.0308621
448976	0.0308704
448977	0.0308838
448978	0.0308816
448979	0.0308059
448980	0.0307772
448981	0.0307951
448982	0.0307158
448983	0.0306485
448984	0.0306167
448985	0.0307234
448986	0.0307039
448987	0.0306131
448988	0.0306449
448989	0.0305133
448990	0.0304745
448991	0.0303949
448992	0.0303552
448993	0.0303972
448994	0.0303092
448995	0.0303673
448996	0.0303762
448997	0.0305285
448998	0.0305476
448999	0.0303798
449000	0.030235
449001	0.0302698
449002	0.0303623
449003	0.0304009
449004	0.0304062
449005	0.0304596
449006	0.0303482
449007	0.0303216
449008	0.0302882
449009	0.0305085
449010	0.0305143
449011	0.0305285
449012	0.0305503
449013	0.0305044
449014	0.0304539
449015	0.0305025
449016	0.0304581
449017	0.0305412
449018	0.0304915
449019	0.0303374
449020	0.0303148
449021	0.0301871
449022	0.0305479
449023	0.0305084
449024	0.030442
449025	0.0303304
449026	0.0302844
449027	0.0303573
449028	0.0303063
449029	0.0303251
449030	0.0304147
449031	0.0304438
449032	0.0303141
449033	0.03042
449034	0.0305104
449035	0.0306093
449036	0.0308283
449037	0.0307546
449038	0.0305623
449039	0.0305773
449040	0.0305978
449041	0.0307154
449042	0.0307251
449043	0.0307041
449044	0.0306079
449045	0.0304976
449046	0.0304648
449047	0.0302963
449048	0.0304429
449049	0.0304671
449050	0.0304824
449051	0.0304885
449052	0.0303481
449053	0.0303973
449054	0.0303815
449055	0.0303944
449056	0.0302145
449057	0.0302082
449058	0.0303525
449059	0.0303205
449060	0.0303725
449061	0.0304169
449062	0.0303428
449063	0.0302974
449064	0.0303934
449065	0.0303883
449066	0.0304166
449067	0.0303145
449068	0.0304245
449069	0.0303624
449070	0.0304049
449071	0.0303935
449072	0.030322
449073	0.0304757
449074	0.030529
449075	0.0304829
449076	0.0304466
449077	0.0306232
449078	0.0306336
449079	0.0304954
449080	0.0307057
449081	0.0307144
449082	0.0306853
449083	0.0307302
449084	0.0306708
449085	0.0306889
449086	0.030614
449087	0.0306765
449088	0.030996
449089	0.0308257
449090	0.03073
449091	0.0307978
449092	0.0307145
449093	0.0306729
449094	0.0305994
449095	0.0306115
449096	0.0307411
449097	0.0307446
449098	0.0309804
449099	0.030954
449100	0.030921
449101	0.0307523
449102	0.0306972
449103	0.030773
449104	0.0309714
449105	0.0309676
449106	0.0310015
449107	0.0310223
449108	0.0308983
449109	0.0309974
449110	0.0310055
449111	0.0309773
449112	0.0309393
449113	0.0309691
449114	0.030848
449115	0.0307831
449116	0.0306722
449117	0.0308198
449118	0.03085
449119	0.030826
449120	0.0309037
449121	0.0308494
449122	0.030758
449123	0.0306017
449124	0.0307367
449125	0.0308044
449126	0.0306288
449127	0.0306453
449128	0.03061
449129	0.0305551
449130	0.030646
449131	0.0306723
449132	0.0306897
449133	0.0306485
449134	0.0305842
449135	0.0305502
449136	0.0304672
449137	0.0305316
449138	0.0304416
449139	0.0303794
449140	0.0306405
449141	0.0306333
449142	0.0307222
449143	0.0306073
449144	0.030555
449145	0.030498
449146	0.030428
449147	0.0304907
449148	0.0302426
449149	0.0304732
449150	0.0306441
449151	0.0305415
449152	0.0304616
449153	0.030397
449154	0.030558
449155	0.0305695
449156	0.0305872
449157	0.0305139
449158	0.0305049
449159	0.0306259
449160	0.0305356
449161	0.030601
449162	0.0305469
449163	0.0304149
449164	0.0304277
449165	0.0303832
449166	0.030543
449167	0.0305155
449168	0.0305459
449169	0.0305989
449170	0.0306418
449171	0.0306777
449172	0.0306768
449173	0.0307839
449174	0.0306987
449175	0.0305932
449176	0.0308276
449177	0.0308531
449178	0.0308428
449179	0.0308178
449180	0.0307678
449181	0.0308721
449182	0.0309338
449183	0.0309356
449184	0.030805
449185	0.0307607
449186	0.0308
449187	0.0307439
449188	0.0309076
449189	0.03086
449190	0.0308514
449191	0.0310772
449192	0.0310638
449193	0.031082
449194	0.0309411
449195	0.0311704
449196	0.031172
449197	0.0311427
449198	0.0311315
449199	0.0309779
449200	0.0309863
449201	0.0309871
449202	0.0310114
449203	0.0308883
449204	0.0307055
449205	0.0306687
449206	0.0305683
449207	0.030541
449208	0.0306388
449209	0.0305228
449210	0.0305066
449211	0.0304092
449212	0.0305032
449213	0.0305056
449214	0.0304818
449215	0.0305113
449216	0.030563
449217	0.0305949
449218	0.0305796
449219	0.0305558
449220	0.0304722
449221	0.0302426
449222	0.0304883
449223	0.0305026
449224	0.030594
449225	0.0306653
449226	0.0305511
449227	0.0306627
449228	0.0307159
449229	0.0308665
449230	0.0308759
449231	0.0307044
449232	0.0306252
449233	0.0305204
449234	0.0306953
449235	0.0306737
449236	0.0306068
449237	0.030433
449238	0.0303726
449239	0.0305406
449240	0.0305583
449241	0.0305799
449242	0.030553
449243	0.0304606
449244	0.0305516
449245	0.0305572
449246	0.0307553
449247	0.0306861
449248	0.0306152
449249	0.0306506
449250	0.0306458
449251	0.0307391
449252	0.0306305
449253	0.0305457
449254	0.0305866
449255	0.0306467
449256	0.0306916
449257	0.0305332
449258	0.030577
449259	0.0306352
449260	0.0304991
449261	0.0304893
449262	0.0304462
449263	0.030482
449264	0.0302877
449265	0.0302569
449266	0.0302261
449267	0.0303229
449268	0.0304978
449269	0.0304403
449270	0.0305722
449271	0.0305393
449272	0.0305642
449273	0.0306269
449274	0.030653
449275	0.0306494
449276	0.0305658
449277	0.0305137
449278	0.0306469
449279	0.0306055
449280	0.0305425
449281	0.0304269
449282	0.0304317
449283	0.030562
449284	0.0305692
449285	0.0305427
449286	0.0305397
449287	0.0304851
449288	0.0306003
449289	0.0306808
449290	0.0307199
449291	0.0305801
449292	0.030823
449293	0.0307035
449294	0.0306539
449295	0.0308174
449296	0.030882
449297	0.030906
449298	0.0308955
449299	0.030735
449300	0.0306304
449301	0.0305416
449302	0.0305766
449303	0.0305553
449304	0.0305108
449305	0.0305212
449306	0.0305595
449307	0.0306681
449308	0.0306334
449309	0.0306046
449310	0.0304941
449311	0.0304721
449312	0.030549
449313	0.0304094
449314	0.0304163
449315	0.0302719
449316	0.0303086
449317	0.0302496
449318	0.0302043
449319	0.0303828
449320	0.0305326
449321	0.0306567
449322	0.0306884
449323	0.0307074
449324	0.0307421
449325	0.0306488
449326	0.0306488
449327	0.0304887
449328	0.0303941
449329	0.0307739
449330	0.0308316
449331	0.030767
449332	0.0306243
449333	0.0306595
449334	0.0305797
449335	0.0305976
449336	0.0306912
449337	0.0306933
449338	0.0306486
449339	0.0306097
449340	0.0304933
449341	0.030388
449342	0.0302991
449343	0.0304743
449344	0.0305117
449345	0.0305691
449346	0.0305369
449347	0.030381
449348	0.0303457
449349	0.0304228
449350	0.0305307
449351	0.0305141
449352	0.0305414
449353	0.0305911
449354	0.030488
449355	0.0305682
449356	0.0305339
449357	0.0305341
449358	0.0303888
449359	0.0304048
449360	0.0304819
449361	0.0304447
449362	0.0304946
449363	0.0304412
449364	0.0306686
449365	0.0308142
449366	0.0307744
449367	0.0307329
449368	0.0305883
449369	0.0304925
449370	0.0304936
449371	0.030617
449372	0.0307096
449373	0.0306325
449374	0.0308446
449375	0.0307116
449376	0.0307644
449377	0.0306793
449378	0.0307606
449379	0.0308415
449380	0.030695
449381	0.0306994
449382	0.0307053
449383	0.0307391
449384	0.0308247
449385	0.0307433
449386	0.0307416
449387	0.0307336
449388	0.0306957
449389	0.0305936
449390	0.0306556
449391	0.0305833
449392	0.0305673
449393	0.0304991
449394	0.0304597
449395	0.0305919
449396	0.0306236
449397	0.0307799
449398	0.0307415
449399	0.0306879
449400	0.030701
449401	0.0307646
449402	0.0308787
449403	0.0307952
449404	0.030849
449405	0.0307188
449406	0.0305721
449407	0.0306698
449408	0.0307069
449409	0.0307265
449410	0.0307585
449411	0.0308434
449412	0.030785
449413	0.0307789
449414	0.0306941
449415	0.0306553
449416	0.0306723
449417	0.0304531
449418	0.0305587
449419	0.0307055
449420	0.0308954
449421	0.0306989
449422	0.0304228
449423	0.0306785
449424	0.0304715
449425	0.0307196
449426	0.0309076
449427	0.0309091
449428	0.0308582
449429	0.0307676
449430	0.030738
449431	0.0306988
449432	0.0306603
449433	0.0305505
449434	0.0305516
449435	0.0305566
449436	0.0305356
449437	0.0308386
449438	0.0308487
449439	0.0308262
449440	0.0306559
449441	0.0307899
449442	0.0308152
449443	0.030752
449444	0.0308369
449445	0.0308074
449446	0.0307002
449447	0.0305541
449448	0.0307087
449449	0.0307313
449450	0.0307247
449451	0.0309872
449452	0.0308228
449453	0.0308298
449454	0.0307016
449455	0.0307585
449456	0.0307864
449457	0.0308126
449458	0.0307605
449459	0.0306612
449460	0.0304798
449461	0.0306389
449462	0.0306544
449463	0.0307897
449464	0.0307258
449465	0.0305825
449466	0.0304555
449467	0.0304964
449468	0.0305982
449469	0.0306167
449470	0.0306768
449471	0.0306376
449472	0.030615
449473	0.0303471
449474	0.0304426
449475	0.030604
449476	0.0304717
449477	0.0305556
449478	0.0307003
449479	0.0307103
449480	0.0307549
449481	0.030718
449482	0.0308027
449483	0.0306399
449484	0.0305923
449485	0.0307282
449486	0.0307734
449487	0.0307946
449488	0.0306095
449489	0.0305418
449490	0.0306594
449491	0.0306532
449492	0.0306169
449493	0.0305824
449494	0.0306896
449495	0.0306967
449496	0.0307615
449497	0.0307259
449498	0.0307447
449499	0.0308198
449500	0.0307376
449501	0.0306539
449502	0.0305503
449503	0.0306836
449504	0.0306938
449505	0.0305946
449506	0.0306668
449507	0.0307193
449508	0.0307889
449509	0.0307446
449510	0.0308322
449511	0.0308565
449512	0.0307965
449513	0.0307852
449514	0.0307621
449515	0.0307922
449516	0.030792
449517	0.030616
449518	0.0306236
449519	0.0305841
449520	0.0305112
449521	0.0304556
449522	0.0304571
449523	0.0305558
449524	0.0305764
449525	0.0306374
449526	0.0305709
449527	0.030629
449528	0.0306271
449529	0.0304687
449530	0.0304771
449531	0.0300862
449532	0.0301404
449533	0.0303627
449534	0.030391
449535	0.030485
449536	0.0303092
449537	0.0304312
449538	0.0304199
449539	0.0305068
449540	0.0305956
449541	0.0305465
449542	0.0307981
449543	0.0307774
449544	0.0308473
449545	0.0307695
449546	0.0307505
449547	0.0307079
449548	0.0305232
449549	0.0306574
449550	0.0306156
449551	0.0305876
449552	0.0306347
449553	0.0305388
449554	0.0303804
449555	0.0302912
449556	0.0304695
449557	0.0305065
449558	0.0304637
449559	0.0305114
449560	0.0304092
449561	0.030349
449562	0.0302569
449563	0.0303252
449564	0.030541
449565	0.0305039
449566	0.0305719
449567	0.0305431
449568	0.0306587
449569	0.030563
449570	0.0303776
449571	0.0304992
449572	0.0303736
449573	0.0303142
449574	0.0303626
449575	0.0302622
449576	0.0302646
449577	0.0301973
449578	0.0302225
449579	0.0303275
449580	0.030491
449581	0.0305096
449582	0.030511
449583	0.0306303
449584	0.0305732
449585	0.0305391
449586	0.0305619
449587	0.0303481
449588	0.0304192
449589	0.030472
449590	0.0305048
449591	0.0304609
449592	0.030469
449593	0.0303295
449594	0.0303141
449595	0.0304449
449596	0.0303918
449597	0.0305006
449598	0.0304502
449599	0.0302697
449600	0.030169
449601	0.0302061
449602	0.0304015
449603	0.0304717
449604	0.0304646
449605	0.0304646
449606	0.0304601
449607	0.0306068
449608	0.0305083
449609	0.030664
449610	0.0306817
449611	0.0307573
449612	0.0308148
449613	0.0307021
449614	0.0306337
449615	0.0306314
449616	0.03065
449617	0.0306057
449618	0.0305703
449619	0.0306601
449620	0.0304696
449621	0.0304744
449622	0.0305117
449623	0.030441
449624	0.0304884
449625	0.0303838
449626	0.0302856
449627	0.0302371
449628	0.0302357
449629	0.0302825
449630	0.0302775
449631	0.0304056
449632	0.0306627
449633	0.0306336
449634	0.0306151
449635	0.0305845
449636	0.0307569
449637	0.0307935
449638	0.0307246
449639	0.0306215
449640	0.0306682
449641	0.0307429
449642	0.0308323
449643	0.0308561
449644	0.0308724
449645	0.0308306
449646	0.030822
449647	0.0306551
449648	0.0306282
449649	0.0304867
449650	0.0301849
449651	0.0302455
449652	0.0301844
449653	0.030322
449654	0.0304311
449655	0.0306157
449656	0.0308662
449657	0.0308109
449658	0.030886
449659	0.0309227
449660	0.0308884
449661	0.0308523
449662	0.0307213
449663	0.0306735
449664	0.0307567
449665	0.0309012
449666	0.0310896
449667	0.030801
449668	0.0307084
449669	0.0308585
449670	0.0307663
449671	0.0306548
449672	0.0306817
449673	0.0306937
449674	0.0304886
449675	0.030602
449676	0.0307579
449677	0.0307318
449678	0.0308274
449679	0.0308338
449680	0.0308042
449681	0.0307556
449682	0.0306664
449683	0.0307295
449684	0.0306932
449685	0.0306273
449686	0.0306609
449687	0.0306357
449688	0.0307357
449689	0.0306438
449690	0.0306301
449691	0.0306333
449692	0.0307388
449693	0.0307689
449694	0.0307699
449695	0.0307287
449696	0.0307346
449697	0.0309108
449698	0.0310095
449699	0.0308927
449700	0.0309427
449701	0.0308676
449702	0.0307493
449703	0.0308078
449704	0.0308424
449705	0.0309016
449706	0.0308263
449707	0.0308267
449708	0.0309215
449709	0.0308578
449710	0.0308575
449711	0.0308179
449712	0.0308651
449713	0.0308997
449714	0.0307975
449715	0.0308668
449716	0.0305294
449717	0.0306517
449718	0.0307141
449719	0.0307435
449720	0.0307013
449721	0.03053
449722	0.0306375
449723	0.0307487
449724	0.030721
449725	0.0306527
449726	0.0305847
449727	0.0306172
449728	0.0305871
449729	0.030674
449730	0.0308934
449731	0.0308223
449732	0.0307274
449733	0.0305868
449734	0.0307542
449735	0.0307185
449736	0.0307292
449737	0.0308142
449738	0.0307544
449739	0.0307693
449740	0.0306629
449741	0.0307123
449742	0.0305459
449743	0.0302949
449744	0.0305094
449745	0.0305356
449746	0.0306347
449747	0.0305512
449748	0.0306347
449749	0.0305892
449750	0.0305074
449751	0.0304198
449752	0.0303369
449753	0.0303979
449754	0.0304184
449755	0.0304227
449756	0.0304339
449757	0.030329
449758	0.0304144
449759	0.0303116
449760	0.029982
449761	0.0303651
449762	0.0304854
449763	0.0305199
449764	0.0304921
449765	0.0306103
449766	0.0304559
449767	0.0304755
449768	0.0306525
449769	0.0305827
449770	0.0305936
449771	0.0304222
449772	0.0303664
449773	0.0305382
449774	0.0306731
449775	0.030701
449776	0.0306869
449777	0.0306681
449778	0.030654
449779	0.0306793
449780	0.0307302
449781	0.0305837
449782	0.030536
449783	0.0305634
449784	0.0306971
449785	0.0307599
449786	0.0306576
449787	0.0306966
449788	0.0306694
449789	0.0306401
449790	0.0305507
449791	0.030557
449792	0.0305516
449793	0.0305063
449794	0.0305871
449795	0.0306783
449796	0.0306929
449797	0.0307115
449798	0.030491
449799	0.0304802
449800	0.0303827
449801	0.0303182
449802	0.0304502
449803	0.0304689
449804	0.0305558
449805	0.0303987
449806	0.030531
449807	0.0305949
449808	0.0305701
449809	0.0306864
449810	0.0307831
449811	0.0308529
449812	0.0307016
449813	0.0307737
449814	0.0307161
449815	0.0307239
449816	0.0308287
449817	0.0305692
449818	0.0306071
449819	0.0305157
449820	0.0306571
449821	0.0307749
449822	0.0306331
449823	0.0308445
449824	0.0307373
449825	0.0305997
449826	0.0305375
449827	0.0306062
449828	0.0306409
449829	0.0305247
449830	0.0305369
449831	0.0305152
449832	0.0305661
449833	0.0306966
449834	0.0305766
449835	0.0305623
449836	0.0304746
449837	0.0304554
449838	0.0305942
449839	0.0304941
449840	0.0304694
449841	0.0304728
449842	0.030532
449843	0.0306173
449844	0.030543
449845	0.0306521
449846	0.0306385
449847	0.0307042
449848	0.030638
449849	0.0305655
449850	0.0306481
449851	0.0306158
449852	0.0306738
449853	0.030587
449854	0.0305579
449855	0.0305939
449856	0.0305311
449857	0.0304621
449858	0.030548
449859	0.0307213
449860	0.0306314
449861	0.0304043
449862	0.0304919
449863	0.0305043
449864	0.0305538
449865	0.0308412
449866	0.0308384
449867	0.0308369
449868	0.0307622
449869	0.0306776
449870	0.0307032
449871	0.0306649
449872	0.0307547
449873	0.0307206
449874	0.0307494
449875	0.0306915
449876	0.0306727
449877	0.0307202
449878	0.0307071
449879	0.0307985
449880	0.0307994
449881	0.0308294
449882	0.0309141
449883	0.0308529
449884	0.0308201
449885	0.0304858
449886	0.0306697
449887	0.0307581
449888	0.0306871
449889	0.0309864
449890	0.0308772
449891	0.0308825
449892	0.0308648
449893	0.0309613
449894	0.0310614
449895	0.0309275
449896	0.0309349
449897	0.0308109
449898	0.0308364
449899	0.0307147
449900	0.0307328
449901	0.0308002
449902	0.0308692
449903	0.0309822
449904	0.0311841
449905	0.031087
449906	0.0310253
449907	0.031035
449908	0.0309698
449909	0.0308367
449910	0.0307989
449911	0.0305049
449912	0.0306477
449913	0.0308322
449914	0.0307807
449915	0.0308688
449916	0.0308426
449917	0.0307547
449918	0.030777
449919	0.0307832
449920	0.0310197
449921	0.0311068
449922	0.0309461
449923	0.0308484
449924	0.0306902
449925	0.0307163
449926	0.0307659
449927	0.0307962
449928	0.0309255
449929	0.0308987
449930	0.0309221
449931	0.031018
449932	0.0310377
449933	0.0310403
449934	0.0310714
449935	0.0312894
449936	0.0311977
449937	0.0311524
449938	0.0311683
449939	0.0309814
449940	0.0309531
449941	0.030808
449942	0.0306798
449943	0.030489
449944	0.0306904
449945	0.0308767
449946	0.030843
449947	0.0308223
449948	0.0306716
449949	0.0304833
449950	0.0306063
449951	0.0307265
449952	0.0308216
449953	0.0307241
449954	0.0307754
449955	0.0309366
449956	0.0308318
449957	0.0308516
449958	0.0306759
449959	0.0307333
449960	0.030775
449961	0.0308554
449962	0.0310068
449963	0.0308486
449964	0.0308104
449965	0.0308208
449966	0.0307474
449967	0.03077
449968	0.0306417
449969	0.0305319
449970	0.0304372
449971	0.0303546
449972	0.0305408
449973	0.0305244
449974	0.0305866
449975	0.0305653
449976	0.0305036
449977	0.0304939
449978	0.0303949
449979	0.0303759
449980	0.0303121
449981	0.0305812
449982	0.0306307
449983	0.0306251
449984	0.0306545
449985	0.0305691
449986	0.0305394
449987	0.0306844
449988	0.0306658
449989	0.0306856
449990	0.030624
449991	0.0304873
449992	0.0304808
449993	0.030497
449994	0.0305582
449995	0.0305251
449996	0.0306786
449997	0.0306955
449998	0.030699
449999	0.0307703
4.50E+05	0.0308331
450001	0.0308039
450002	0.0307593
450003	0.0308499
450004	0.0306912
450005	0.0307301
450006	0.0309024
450007	0.0307282
450008	0.0306973
450009	0.0307473
450010	0.0306198
450011	0.0307618
450012	0.0307862
450013	0.0309756
450014	0.0309151
450015	0.0308889
450016	0.0310099
450017	0.0309841
450018	0.0310135
450019	0.0308592
450020	0.0308643
450021	0.0309748
450022	0.0310506
450023	0.0309104
450024	0.0308852
450025	0.0310189
450026	0.031396
450027	0.0313618
450028	0.031171
450029	0.0309995
450030	0.0311934
450031	0.0312092
450032	0.0313052
450033	0.0313279
450034	0.0311072
450035	0.0311439
450036	0.0309737
450037	0.0307704
450038	0.0307266
450039	0.0306547
450040	0.0304764
450041	0.0305892
450042	0.0308085
450043	0.0307587
450044	0.0307663
450045	0.0306922
450046	0.0305385
450047	0.0306556
450048	0.0306306
450049	0.0306532
450050	0.0306762
450051	0.0306693
450052	0.0308285
450053	0.0306877
450054	0.0309492
450055	0.0310015
450056	0.030987
450057	0.0308178
450058	0.0309823
450059	0.0310457
450060	0.0309379
450061	0.0309597
450062	0.0308905
450063	0.0308987
450064	0.0307048
450065	0.0306112
450066	0.0307705
450067	0.0308428
450068	0.0311088
450069	0.0310551
450070	0.030945
450071	0.0310732
450072	0.0311269
450073	0.0310912
450074	0.0309671
450075	0.0308056
450076	0.0308173
450077	0.0306624
450078	0.0307286
450079	0.0306929
450080	0.030668
450081	0.0307719
450082	0.0307458
450083	0.0308488
450084	0.0309001
450085	0.0309126
450086	0.0309353
450087	0.0308036
450088	0.030695
450089	0.0306759
450090	0.030849
450091	0.0309216
450092	0.0306288
450093	0.0306095
450094	0.0306146
450095	0.0306541
450096	0.0306943
450097	0.0306379
450098	0.0306689
450099	0.0305737
450100	0.0307567
450101	0.0307944
450102	0.0307464
450103	0.0308348
450104	0.0310045
450105	0.0311542
450106	0.0309697
450107	0.0308294
450108	0.030917
450109	0.0312654
450110	0.0311276
450111	0.030976
450112	0.0309586
450113	0.0309705
450114	0.0310075
450115	0.0309205
450116	0.0308452
450117	0.030859
450118	0.0306553
450119	0.0307458
450120	0.0308458
450121	0.0308489
450122	0.030815
450123	0.030588
450124	0.0304498
450125	0.030539
450126	0.0306567
450127	0.0306863
450128	0.0305548
450129	0.030906
450130	0.0307108
450131	0.0309683
450132	0.0310932
450133	0.0309912
450134	0.0309751
450135	0.0308875
450136	0.0307988
450137	0.0308189
450138	0.0308403
450139	0.0309265
450140	0.0309044
450141	0.0307773
450142	0.0308611
450143	0.0307986
450144	0.0308755
450145	0.0309049
450146	0.0309477
450147	0.030945
450148	0.0309142
450149	0.0310054
450150	0.0307088
450151	0.0304847
450152	0.0305931
450153	0.0306496
450154	0.0306609
450155	0.0305807
450156	0.0305142
450157	0.0307546
450158	0.030809
450159	0.0307559
450160	0.0307961
450161	0.0307253
450162	0.0307199
450163	0.0306738
450164	0.0305906
450165	0.030488
450166	0.030436
450167	0.0303847
450168	0.0305112
450169	0.0304467
450170	0.0303727
450171	0.0305104
450172	0.0305149
450173	0.0306786
450174	0.0306375
450175	0.0305977
450176	0.0305651
450177	0.0305252
450178	0.0305232
450179	0.0304542
450180	0.0305927
450181	0.030667
450182	0.0306816
450183	0.0306543
450184	0.0305991
450185	0.0306522
450186	0.0305603
450187	0.0304354
450188	0.0305655
450189	0.0304976
450190	0.0305744
450191	0.0305421
450192	0.0304422
450193	0.0305
450194	0.0306012
450195	0.0306094
450196	0.0304921
450197	0.0305776
450198	0.0305689
450199	0.030587
450200	0.0305374
450201	0.0303955
450202	0.0304373
450203	0.0302817
450204	0.0302358
450205	0.0301553
450206	0.0302421
450207	0.0304608
450208	0.0303522
450209	0.0304004
450210	0.0304225
450211	0.030364
450212	0.0303661
450213	0.0302724
450214	0.0302996
450215	0.0302549
450216	0.0302659
450217	0.0302549
450218	0.0301009
450219	0.0302184
450220	0.0302168
450221	0.0301557
450222	0.0302336
450223	0.0303431
450224	0.0304473
450225	0.0303593
450226	0.0304058
450227	0.0305865
450228	0.0306224
450229	0.0306881
450230	0.0307352
450231	0.0308112
450232	0.0307841
450233	0.0306334
450234	0.0306836
450235	0.0305565
450236	0.0307155
450237	0.0307157
450238	0.0307853
450239	0.0308624
450240	0.0306998
450241	0.0306465
450242	0.0305722
450243	0.030519
450244	0.030375
450245	0.0304339
450246	0.0305048
450247	0.0304287
450248	0.0305283
450249	0.0305456
450250	0.0306908
450251	0.0306842
450252	0.0305913
450253	0.0306477
450254	0.0305752
450255	0.0305448
450256	0.0304727
450257	0.030366
450258	0.0304716
450259	0.0302914
450260	0.0303166
450261	0.0303082
450262	0.0303262
450263	0.0305401
450264	0.0306572
450265	0.0304914
450266	0.0303916
450267	0.0306732
450268	0.0306825
450269	0.0307823
450270	0.0307411
450271	0.0306153
450272	0.0305423
450273	0.0306187
450274	0.0307678
450275	0.0306568
450276	0.0306841
450277	0.0308142
450278	0.0307066
450279	0.0308561
450280	0.0309936
450281	0.0308443
450282	0.0308906
450283	0.030762
450284	0.0307519
450285	0.0307678
450286	0.0306684
450287	0.0306902
450288	0.0307092
450289	0.0307916
450290	0.0305587
450291	0.0307016
450292	0.0307502
450293	0.0307919
450294	0.030918
450295	0.0307261
450296	0.0305023
450297	0.0305536
450298	0.0308073
450299	0.0307626
450300	0.0306026
450301	0.0306592
450302	0.0305809
450303	0.0304585
450304	0.0301784
450305	0.0303495
450306	0.030493
450307	0.030435
450308	0.030512
450309	0.0304166
450310	0.0304931
450311	0.0304817
450312	0.0304132
450313	0.0304733
450314	0.0303417
450315	0.0303843
450316	0.0304197
450317	0.0304003
450318	0.0304332
450319	0.0302257
450320	0.0301639
450321	0.0303544
450322	0.0303766
450323	0.030488
450324	0.0305651
450325	0.030724
450326	0.0305809
450327	0.0305056
450328	0.0305708
450329	0.0306813
450330	0.030801
450331	0.0308006
450332	0.0309785
450333	0.0310165
450334	0.0308728
450335	0.0308954
450336	0.0308498
450337	0.0309351
450338	0.030764
450339	0.0308749
450340	0.0306364
450341	0.0304879
450342	0.0305528
450343	0.0306237
450344	0.0308135
450345	0.0307333
450346	0.0306953
450347	0.0306455
450348	0.0307844
450349	0.0308183
450350	0.0307158
450351	0.0305981
450352	0.0306776
450353	0.030637
450354	0.0306294
450355	0.0303401
450356	0.0305849
450357	0.0306152
450358	0.0305625
450359	0.030563
450360	0.0306191
450361	0.0306146
450362	0.030541
450363	0.0306217
450364	0.0305664
450365	0.0306921
450366	0.0307142
450367	0.030812
450368	0.0308243
450369	0.0306105
450370	0.0308149
450371	0.0309973
450372	0.0308553
450373	0.0308883
450374	0.0305389
450375	0.0306218
450376	0.0306287
450377	0.0308343
450378	0.0308394
450379	0.0307317
450380	0.0307674
450381	0.0304999
450382	0.0306473
450383	0.0307181
450384	0.0306125
450385	0.0306294
450386	0.0306577
450387	0.0307032
450388	0.0305818
450389	0.0305052
450390	0.0304652
450391	0.0305091
450392	0.030868
450393	0.0309153
450394	0.030935
450395	0.0309664
450396	0.0310965
450397	0.0311869
450398	0.0309406
450399	0.0308799
450400	0.0307713
450401	0.0306911
450402	0.0308107
450403	0.0308734
450404	0.0309153
450405	0.0309485
450406	0.0309572
450407	0.0308506
450408	0.0307361
450409	0.0307929
450410	0.0308365
450411	0.0309128
450412	0.0308947
450413	0.0307586
450414	0.0306961
450415	0.0306664
450416	0.0306718
450417	0.0306684
450418	0.0306171
450419	0.0305332
450420	0.0306287
450421	0.0305409
450422	0.0303895
450423	0.0305031
450424	0.0304181
450425	0.0304582
450426	0.0307326
450427	0.030517
450428	0.0303765
450429	0.0303749
450430	0.0305368
450431	0.0305649
450432	0.0305246
450433	0.030658
450434	0.0305976
450435	0.0307147
450436	0.0309589
450437	0.0309468
450438	0.0310346
450439	0.0312223
450440	0.0314022
450441	0.0313253
450442	0.0311401
450443	0.0306851
450444	0.0307796
450445	0.0309773
450446	0.0309916
450447	0.0310039
450448	0.0311004
450449	0.0310437
450450	0.0311059
450451	0.0311497
450452	0.0310884
450453	0.0310396
450454	0.030927
450455	0.0308713
450456	0.0307756
450457	0.0307387
450458	0.0307201
450459	0.0308112
450460	0.0307854
450461	0.0308225
450462	0.0308338
450463	0.0308526
450464	0.0308667
450465	0.0309009
450466	0.0307794
450467	0.030799
450468	0.0308397
450469	0.0307641
450470	0.0307535
450471	0.0306702
450472	0.0305403
450473	0.0307858
450474	0.0307347
450475	0.0305874
450476	0.0306793
450477	0.0307094
450478	0.0307136
450479	0.030587
450480	0.0305108
450481	0.0305014
450482	0.0305583
450483	0.0307835
450484	0.0308512
450485	0.0309004
450486	0.0309383
450487	0.0308361
450488	0.0308327
450489	0.0307859
450490	0.0308805
450491	0.0307001
450492	0.0307292
450493	0.030814
450494	0.0308077
450495	0.0307882
450496	0.0307253
450497	0.0305072
450498	0.0303143
450499	0.0303586
450500	0.0304134
450501	0.0305996
450502	0.0306009
450503	0.0305467
450504	0.0304994
450505	0.0307381
450506	0.0307349
450507	0.0307128
450508	0.0305048
450509	0.0305926
450510	0.0307306
450511	0.0306968
450512	0.0306215
450513	0.0306143
450514	0.0307024
450515	0.0306006
450516	0.0305622
450517	0.0305668
450518	0.0303155
450519	0.0305724
450520	0.0306315
450521	0.030703
450522	0.0307637
450523	0.0307615
450524	0.0306643
450525	0.0306403
450526	0.0307379
450527	0.0306372
450528	0.0307813
450529	0.0309536
450530	0.0309978
450531	0.0309364
450532	0.0307726
450533	0.030844
450534	0.0307276
450535	0.030703
450536	0.0305823
450537	0.0305276
450538	0.0306671
450539	0.0307343
450540	0.0307228
450541	0.0305805
450542	0.0306373
450543	0.030645
450544	0.0306806
450545	0.0308466
450546	0.0308452
450547	0.0307768
450548	0.0308382
450549	0.0309817
450550	0.0309973
450551	0.0308741
450552	0.0308958
450553	0.031139
450554	0.0312898
450555	0.0311673
450556	0.0310043
450557	0.0308967
450558	0.0308172
450559	0.0309516
450560	0.0309335
450561	0.0309242
450562	0.0310503
450563	0.0309423
450564	0.0307962
450565	0.0307871
450566	0.030737
450567	0.0306632
450568	0.0307864
450569	0.0309025
450570	0.0309665
450571	0.0310463
450572	0.0312764
450573	0.0312004
450574	0.0313047
450575	0.0311602
450576	0.0311457
450577	0.031054
450578	0.0308603
450579	0.0308068
450580	0.0307307
450581	0.0306737
450582	0.0306214
450583	0.0306081
450584	0.0307903
450585	0.0307401
450586	0.0308535
450587	0.0308252
450588	0.0307547
450589	0.0307965
450590	0.0307209
450591	0.0307635
450592	0.0306552
450593	0.0306494
450594	0.0307103
450595	0.0306769
450596	0.030744
450597	0.0307108
450598	0.0307216
450599	0.0307951
450600	0.0307749
450601	0.0308656
450602	0.0309089
450603	0.0310064
450604	0.031105
450605	0.0310817
450606	0.0309891
450607	0.0307879
450608	0.030694
450609	0.03058
450610	0.0306311
450611	0.030711
450612	0.0304944
450613	0.0307308
450614	0.0307955
450615	0.030851
450616	0.0308301
450617	0.0306428
450618	0.0306197
450619	0.0306336
450620	0.0306528
450621	0.0306775
450622	0.0307061
450623	0.0307256
450624	0.030631
450625	0.0307696
450626	0.0308789
450627	0.0307697
450628	0.0306381
450629	0.0306377
450630	0.0306604
450631	0.0307397
450632	0.030853
450633	0.0306668
450634	0.0305872
450635	0.0306978
450636	0.0305876
450637	0.0305812
450638	0.0305673
450639	0.0305489
450640	0.0305272
450641	0.0304724
450642	0.0305185
450643	0.0305778
450644	0.0305595
450645	0.0304927
450646	0.0302814
450647	0.0302802
450648	0.0303065
450649	0.0302953
450650	0.0301798
450651	0.0302974
450652	0.0304904
450653	0.0303646
450654	0.0303802
450655	0.0304928
450656	0.0305324
450657	0.030632
450658	0.0305252
450659	0.0304956
450660	0.0305572
450661	0.0305066
450662	0.0305041
450663	0.0306059
450664	0.0306476
450665	0.0305692
450666	0.0307423
450667	0.030741
450668	0.0306438
450669	0.0305759
450670	0.0304701
450671	0.0304565
450672	0.0304581
450673	0.0304558
450674	0.0305288
450675	0.030604
450676	0.0306469
450677	0.0304636
450678	0.0305104
450679	0.0305796
450680	0.030435
450681	0.0305081
450682	0.0306136
450683	0.030666
450684	0.0307052
450685	0.0307209
450686	0.0308211
450687	0.0307007
450688	0.0306592
450689	0.03057
450690	0.030584
450691	0.0305858
450692	0.0303784
450693	0.0305173
450694	0.0305393
450695	0.0305151
450696	0.0305336
450697	0.0305454
450698	0.0307334
450699	0.0307298
450700	0.030752
450701	0.030704
450702	0.0305598
450703	0.0306799
450704	0.0307045
450705	0.0305983
450706	0.0306636
450707	0.0306289
450708	0.0306438
450709	0.0303749
450710	0.0303559
450711	0.0305461
450712	0.0306092
450713	0.030742
450714	0.0307077
450715	0.0308054
450716	0.030753
450717	0.0307039
450718	0.0307881
450719	0.030935
450720	0.0309071
450721	0.0307324
450722	0.0308194
450723	0.0309267
450724	0.0309402
450725	0.0309282
450726	0.0307791
450727	0.0307996
450728	0.0307116
450729	0.0306078
450730	0.0304581
450731	0.0304386
450732	0.0305487
450733	0.0305367
450734	0.0306017
450735	0.0306416
450736	0.0305377
450737	0.0305751
450738	0.0306139
450739	0.0306885
450740	0.0306635
450741	0.0306547
450742	0.0307194
450743	0.0306064
450744	0.0305701
450745	0.0304844
450746	0.0303765
450747	0.030536
450748	0.0305575
450749	0.0306667
450750	0.0305441
450751	0.0306522
450752	0.0306008
450753	0.0305688
450754	0.0305377
450755	0.0305751
450756	0.0307042
450757	0.0306134
450758	0.0306007
450759	0.0308151
450760	0.0308483
450761	0.0308359
450762	0.0307899
450763	0.0308761
450764	0.0308547
450765	0.0307762
450766	0.0309037
450767	0.0309016
450768	0.0310039
450769	0.0311669
450770	0.0310512
450771	0.031134
450772	0.0311445
450773	0.0310824
450774	0.0310446
450775	0.0309322
450776	0.0309031
450777	0.0307744
450778	0.0307177
450779	0.0306886
450780	0.0306093
450781	0.0307176
450782	0.0306536
450783	0.0306679
450784	0.0304713
450785	0.0306154
450786	0.0306088
450787	0.0305316
450788	0.0305358
450789	0.0305472
450790	0.0306726
450791	0.0306962
450792	0.0306195
450793	0.0307651
450794	0.0306583
450795	0.0306729
450796	0.0303303
450797	0.0304086
450798	0.0306562
450799	0.0306697
450800	0.0307365
450801	0.0308239
450802	0.0307349
450803	0.0306909
450804	0.0307376
450805	0.0309021
450806	0.0308849
450807	0.0308832
450808	0.0308397
450809	0.0308412
450810	0.030822
450811	0.0306485
450812	0.0307255
450813	0.030724
450814	0.0308291
450815	0.0308146
450816	0.0308815
450817	0.0309056
450818	0.0308653
450819	0.0308531
450820	0.0307121
450821	0.0306488
450822	0.0307609
450823	0.0306872
450824	0.0307506
450825	0.0307982
450826	0.0307964
450827	0.030955
450828	0.030913
450829	0.0309716
450830	0.0308448
450831	0.0307779
450832	0.0307518
450833	0.0306673
450834	0.0307424
450835	0.0306375
450836	0.0305551
450837	0.0306231
450838	0.0304666
450839	0.0304646
450840	0.0305112
450841	0.0306804
450842	0.0307249
450843	0.0306641
450844	0.0306779
450845	0.0306741
450846	0.0305921
450847	0.0305797
450848	0.0306003
450849	0.0306931
450850	0.0306693
450851	0.0306972
450852	0.0305882
450853	0.0305336
450854	0.0304911
450855	0.0304508
450856	0.0305255
450857	0.0304229
450858	0.0306134
450859	0.0306408
450860	0.0307397
450861	0.0308763
450862	0.0308692
450863	0.0308845
450864	0.0307235
450865	0.0305501
450866	0.0307419
450867	0.0305967
450868	0.0307244
450869	0.0307358
450870	0.0306585
450871	0.0305909
450872	0.030615
450873	0.0306358
450874	0.0305245
450875	0.0305469
450876	0.030494
450877	0.0304045
450878	0.0304282
450879	0.0305293
450880	0.0306195
450881	0.0307778
450882	0.0306277
450883	0.0305948
450884	0.0303857
450885	0.0305451
450886	0.0305719
450887	0.0305293
450888	0.030585
450889	0.0304638
450890	0.0303869
450891	0.0303326
450892	0.0302778
450893	0.0304081
450894	0.0304457
450895	0.030504
450896	0.0304396
450897	0.0302359
450898	0.0302811
450899	0.0303882
450900	0.0304264
450901	0.0303854
450902	0.0303831
450903	0.0306934
450904	0.0306181
450905	0.0306632
450906	0.0306052
450907	0.0305581
450908	0.0307054
450909	0.0307208
450910	0.0307502
450911	0.0306811
450912	0.0306525
450913	0.0306079
450914	0.0306156
450915	0.0306517
450916	0.0306746
450917	0.0307166
450918	0.0307119
450919	0.0304899
450920	0.0304418
450921	0.0302882
450922	0.0303627
450923	0.0303215
450924	0.0302107
450925	0.0302814
450926	0.0303811
450927	0.0306629
450928	0.0307655
450929	0.0308951
450930	0.0309333
450931	0.0308019
450932	0.0307493
450933	0.0308833
450934	0.0309268
450935	0.0310262
450936	0.0310137
450937	0.0309614
450938	0.0308223
450939	0.0307538
450940	0.0308581
450941	0.0308574
450942	0.030861
450943	0.0308064
450944	0.0307011
450945	0.0306874
450946	0.0307667
450947	0.031055
450948	0.0310171
450949	0.0309413
450950	0.0309121
450951	0.0307453
450952	0.0307448
450953	0.0306046
450954	0.0305585
450955	0.0306214
450956	0.030585
450957	0.0306085
450958	0.0305866
450959	0.0304411
450960	0.0303572
450961	0.0303183
450962	0.030438
450963	0.0303705
450964	0.0303725
450965	0.0302971
450966	0.0303373
450967	0.03031
450968	0.0301592
450969	0.0303134
450970	0.0302457
450971	0.0303081
450972	0.0303808
450973	0.0304119
450974	0.0303541
450975	0.0303534
450976	0.0304047
450977	0.0304492
450978	0.0305437
450979	0.0305778
450980	0.0304815
450981	0.030667
450982	0.0307834
450983	0.0306627
450984	0.0306391
450985	0.0305319
450986	0.0305042
450987	0.0304492
450988	0.030459
450989	0.0304776
450990	0.0304014
450991	0.030419
450992	0.0304546
450993	0.0305251
450994	0.0304846
450995	0.0304661
450996	0.0302116
450997	0.0300969
450998	0.030187
450999	0.0303979
451000	0.0304625
451001	0.0305066
451002	0.0304492
451003	0.0305319
451004	0.0305386
451005	0.0304251
451006	0.0303929
451007	0.030496
451008	0.0307753
451009	0.0307827
451010	0.030698
451011	0.0307146
451012	0.0305763
451013	0.0306727
451014	0.0307058
451015	0.0307392
451016	0.0306939
451017	0.0306077
451018	0.0306827
451019	0.0305869
451020	0.0304057
451021	0.0305626
451022	0.0305849
451023	0.0305995
451024	0.0306905
451025	0.0307777
451026	0.0307208
451027	0.0307025
451028	0.0306763
451029	0.0305757
451030	0.0306415
451031	0.0306111
451032	0.030508
451033	0.0306453
451034	0.0305523
451035	0.0305938
451036	0.0305433
451037	0.0303044
451038	0.0303361
451039	0.0303215
451040	0.0304387
451041	0.030425
451042	0.0304856
451043	0.030653
451044	0.0306167
451045	0.0307986
451046	0.0306992
451047	0.0306799
451048	0.0307157
451049	0.0305512
451050	0.0304529
451051	0.030356
451052	0.0303386
451053	0.0303889
451054	0.0302745
451055	0.0304098
451056	0.0303715
451057	0.030486
451058	0.0305308
451059	0.0304472
451060	0.0303359
451061	0.0303249
451062	0.0304159
451063	0.0305122
451064	0.0304914
451065	0.0305062
451066	0.0304812
451067	0.0304345
451068	0.0304201
451069	0.0304498
451070	0.0303969
451071	0.0303254
451072	0.0304083
451073	0.0303583
451074	0.030118
451075	0.0303025
451076	0.030436
451077	0.0304823
451078	0.030488
451079	0.0304516
451080	0.030563
451081	0.0304905
451082	0.0304802
451083	0.0303769
451084	0.0304481
451085	0.0303756
451086	0.0302822
451087	0.0303607
451088	0.0301929
451089	0.0302618
451090	0.0301689
451091	0.0301015
451092	0.0302053
451093	0.0301504
451094	0.0302199
451095	0.0302404
451096	0.0304382
451097	0.0305168
451098	0.0304368
451099	0.0304887
451100	0.0304573
451101	0.0304508
451102	0.0304682
451103	0.0304035
451104	0.0304609
451105	0.0304607
451106	0.0305284
451107	0.0304987
451108	0.0305056
451109	0.0306115
451110	0.0305855
451111	0.030577
451112	0.0306215
451113	0.0306174
451114	0.030769
451115	0.0305036
451116	0.0305706
451117	0.0306463
451118	0.0306213
451119	0.0304564
451120	0.0304548
451121	0.0305432
451122	0.0304925
451123	0.0305183
451124	0.030423
451125	0.0303963
451126	0.0306219
451127	0.0305785
451128	0.0305091
451129	0.0304134
451130	0.0304073
451131	0.0303857
451132	0.030249
451133	0.0302287
451134	0.0301928
451135	0.0302936
451136	0.0303284
451137	0.0303705
451138	0.0304726
451139	0.0303996
451140	0.0303989
451141	0.0303055
451142	0.030374
451143	0.0303508
451144	0.0303767
451145	0.0305515
451146	0.0305529
451147	0.0306816
451148	0.0303385
451149	0.0303398
451150	0.0305824
451151	0.0305351
451152	0.0305115
451153	0.0304529
451154	0.0304557
451155	0.0303247
451156	0.030313
451157	0.0302278
451158	0.0302063
451159	0.0302519
451160	0.0304225
451161	0.030734
451162	0.0309068
451163	0.0308159
451164	0.030791
451165	0.0306414
451166	0.0306647
451167	0.0307182
451168	0.0306225
451169	0.0306073
451170	0.0305043
451171	0.0304982
451172	0.0304554
451173	0.0304172
451174	0.0303313
451175	0.0303822
451176	0.0304475
451177	0.0303918
451178	0.0303133
451179	0.0302932
451180	0.0302927
451181	0.0302961
451182	0.03019
451183	0.0302635
451184	0.0302088
451185	0.0303054
451186	0.0303361
451187	0.0302964
451188	0.0305731
451189	0.0306021
451190	0.0306355
451191	0.0304805
451192	0.0306145
451193	0.0305218
451194	0.0303576
451195	0.0305582
451196	0.0306047
451197	0.0306627
451198	0.0306244
451199	0.0305912
451200	0.0305297
451201	0.0304349
451202	0.0305584
451203	0.0308701
451204	0.0308082
451205	0.0308749
451206	0.030624
451207	0.0304506
451208	0.0307517
451209	0.0307425
451210	0.0307642
451211	0.030622
451212	0.0306911
451213	0.030631
451214	0.0306162
451215	0.0307265
451216	0.0306791
451217	0.0306114
451218	0.030499
451219	0.030436
451220	0.0305154
451221	0.0305864
451222	0.0305649
451223	0.0305575
451224	0.0304399
451225	0.0304131
451226	0.0304033
451227	0.0305036
451228	0.0304514
451229	0.0304784
451230	0.0303851
451231	0.0303651
451232	0.0305027
451233	0.0305343
451234	0.0305431
451235	0.0304843
451236	0.0304685
451237	0.0304024
451238	0.030523
451239	0.0307799
451240	0.0307707
451241	0.0307335
451242	0.0307021
451243	0.0305677
451244	0.030647
451245	0.0305495
451246	0.0307261
451247	0.0308952
451248	0.0308444
451249	0.0309445
451250	0.0308421
451251	0.0308944
451252	0.0309102
451253	0.0307801
451254	0.0307833
451255	0.0307458
451256	0.0307514
451257	0.0305307
451258	0.0305229
451259	0.0305483
451260	0.0304567
451261	0.0306028
451262	0.0305625
451263	0.0304386
451264	0.0304861
451265	0.0305223
451266	0.0305668
451267	0.0307025
451268	0.0307729
451269	0.0305266
451270	0.030471
451271	0.0306435
451272	0.0305558
451273	0.0304468
451274	0.0303697
451275	0.0304247
451276	0.0305569
451277	0.0305701
451278	0.030573
451279	0.0305648
451280	0.0305765
451281	0.0305937
451282	0.0304609
451283	0.0304517
451284	0.030503
451285	0.0304608
451286	0.0304926
451287	0.0303294
451288	0.0303218
451289	0.0302314
451290	0.0302784
451291	0.0303179
451292	0.0303786
451293	0.030529
451294	0.0305144
451295	0.0304624
451296	0.0305071
451297	0.0304983
451298	0.0304117
451299	0.0303196
451300	0.0304412
451301	0.0303612
451302	0.030357
451303	0.030521
451304	0.0304758
451305	0.0305638
451306	0.0304537
451307	0.0304123
451308	0.0303748
451309	0.0303574
451310	0.0305598
451311	0.0303736
451312	0.0304287
451313	0.0304426
451314	0.0304323
451315	0.0304992
451316	0.0305677
451317	0.0306226
451318	0.0306161
451319	0.0305216
451320	0.0304087
451321	0.0303557
451322	0.0306215
451323	0.030658
451324	0.030441
451325	0.0305448
451326	0.0305073
451327	0.0304924
451328	0.030368
451329	0.030311
451330	0.0303642
451331	0.0302261
451332	0.0302353
451333	0.0301983
451334	0.0302736
451335	0.0303109
451336	0.0302506
451337	0.030242
451338	0.0300083
451339	0.0300703
451340	0.0301817
451341	0.0300747
451342	0.0302614
451343	0.0301756
451344	0.0302628
451345	0.0303305
451346	0.0303373
451347	0.030492
451348	0.0304081
451349	0.0305002
451350	0.0303753
451351	0.030409
451352	0.0304666
451353	0.0303258
451354	0.0303965
451355	0.0305394
451356	0.0305231
451357	0.0305159
451358	0.0305222
451359	0.0305772
451360	0.0305569
451361	0.0304978
451362	0.0305755
451363	0.0303836
451364	0.0303264
451365	0.0303735
451366	0.030388
451367	0.0304024
451368	0.0302948
451369	0.0303352
451370	0.0303912
451371	0.0304342
451372	0.0304707
451373	0.0303637
451374	0.0304842
451375	0.0303477
451376	0.0303422
451377	0.0304965
451378	0.0305661
451379	0.0307907
451380	0.030721
451381	0.0307688
451382	0.0308367
451383	0.0308258
451384	0.0308507
451385	0.0306804
451386	0.0308876
451387	0.0309743
451388	0.0308252
451389	0.03087
451390	0.0308444
451391	0.0309848
451392	0.0310251
451393	0.0308292
451394	0.0308547
451395	0.0308276
451396	0.0308177
451397	0.0307591
451398	0.0307068
451399	0.0306734
451400	0.0306294
451401	0.0306186
451402	0.0306393
451403	0.0306176
451404	0.0307573
451405	0.0306161
451406	0.0304409
451407	0.0303498
451408	0.0304241
451409	0.0306165
451410	0.0306018
451411	0.0304284
451412	0.0306288
451413	0.0306254
451414	0.0305093
451415	0.0304228
451416	0.0305431
451417	0.0305534
451418	0.0305316
451419	0.0305539
451420	0.0304857
451421	0.0304679
451422	0.0304467
451423	0.0304206
451424	0.030516
451425	0.0304633
451426	0.030484
451427	0.0306626
451428	0.0305912
451429	0.0306535
451430	0.0305499
451431	0.0306028
451432	0.0305297
451433	0.0300693
451434	0.0303616
451435	0.0304234
451436	0.0305404
451437	0.0306339
451438	0.0305995
451439	0.0305993
451440	0.0304628
451441	0.0303843
451442	0.0304967
451443	0.0304855
451444	0.0306068
451445	0.0305407
451446	0.0304584
451447	0.0305255
451448	0.0304467
451449	0.0304286
451450	0.030482
451451	0.0304371
451452	0.0303719
451453	0.0304024
451454	0.0305056
451455	0.0305531
451456	0.030587
451457	0.0306284
451458	0.030395
451459	0.0303984
451460	0.0304535
451461	0.0303814
451462	0.0303908
451463	0.0303414
451464	0.0304101
451465	0.0303813
451466	0.0302942
451467	0.030393
451468	0.0304671
451469	0.0305765
451470	0.030669
451471	0.030716
451472	0.0308277
451473	0.0308233
451474	0.0309486
451475	0.0309693
451476	0.0308391
451477	0.0307779
451478	0.0305396
451479	0.030643
451480	0.0306772
451481	0.0305909
451482	0.0306649
451483	0.0305506
451484	0.0305636
451485	0.0306118
451486	0.030614
451487	0.030586
451488	0.0303938
451489	0.0306028
451490	0.0306653
451491	0.030499
451492	0.0303511
451493	0.0302615
451494	0.0303973
451495	0.0305938
451496	0.0305505
451497	0.0304898
451498	0.0304529
451499	0.0306495
451500	0.0306143
451501	0.0305623
451502	0.0306623
451503	0.0306637
451504	0.0306984
451505	0.0306337
451506	0.0308009
451507	0.0307875
451508	0.0307256
451509	0.0307062
451510	0.0305265
451511	0.0305234
451512	0.0306238
451513	0.0305412
451514	0.0305228
451515	0.0304638
451516	0.0304676
451517	0.0305099
451518	0.0304248
451519	0.0304129
451520	0.0303454
451521	0.0302149
451522	0.0302813
451523	0.030374
451524	0.0304232
451525	0.030385
451526	0.0303734
451527	0.0303677
451528	0.0302444
451529	0.0303271
451530	0.0303762
451531	0.0304231
451532	0.0303815
451533	0.0302597
451534	0.0302752
451535	0.0302456
451536	0.0303883
451537	0.0305422
451538	0.0305324
451539	0.0304966
451540	0.0304531
451541	0.030505
451542	0.0303194
451543	0.0302689
451544	0.0304347
451545	0.0304114
451546	0.0303952
451547	0.0302638
451548	0.0302379
451549	0.0303452
451550	0.0303229
451551	0.0302386
451552	0.0302787
451553	0.030237
451554	0.0303875
451555	0.0302681
451556	0.0304295
451557	0.0304544
451558	0.0303672
451559	0.0304008
451560	0.0305518
451561	0.0306865
451562	0.0306373
451563	0.0304602
451564	0.0304919
451565	0.0304906
451566	0.0304756
451567	0.0303927
451568	0.0303751
451569	0.0305773
451570	0.0306705
451571	0.0306322
451572	0.0305443
451573	0.0305513
451574	0.0305781
451575	0.0305479
451576	0.0305812
451577	0.0307215
451578	0.0309087
451579	0.030951
451580	0.030723
451581	0.030615
451582	0.0305848
451583	0.0305643
451584	0.0308663
451585	0.0308273
451586	0.0309451
451587	0.0308595
451588	0.0306757
451589	0.0306833
451590	0.0306173
451591	0.0306832
451592	0.0306232
451593	0.0306353
451594	0.0306446
451595	0.0305383
451596	0.0306186
451597	0.0305743
451598	0.0306186
451599	0.0307098
451600	0.0306502
451601	0.0305524
451602	0.0304356
451603	0.0304834
451604	0.0305476
451605	0.0305817
451606	0.0305326
451607	0.0305057
451608	0.0303797
451609	0.0304079
451610	0.0304142
451611	0.0304257
451612	0.0303889
451613	0.0303937
451614	0.0305319
451615	0.0304684
451616	0.0305333
451617	0.0305875
451618	0.0306339
451619	0.0306078
451620	0.0304145
451621	0.0304972
451622	0.0307135
451623	0.0307012
451624	0.0306913
451625	0.0306411
451626	0.0305995
451627	0.0305384
451628	0.0304807
451629	0.0304758
451630	0.0303483
451631	0.0303802
451632	0.0303553
451633	0.0303502
451634	0.0305535
451635	0.0305775
451636	0.0304949
451637	0.0304334
451638	0.0304317
451639	0.0305448
451640	0.030465
451641	0.0303697
451642	0.0302759
451643	0.0302116
451644	0.0302507
451645	0.0301809
451646	0.0301404
451647	0.0303273
451648	0.0303164
451649	0.0303639
451650	0.03029
451651	0.030371
451652	0.0302996
451653	0.0302154
451654	0.0301369
451655	0.0300329
451656	0.0301413
451657	0.0301727
451658	0.0301045
451659	0.0302054
451660	0.0301638
451661	0.0302858
451662	0.0304474
451663	0.0303554
451664	0.0303971
451665	0.030409
451666	0.0303564
451667	0.030367
451668	0.030522
451669	0.0306845
451670	0.0306385
451671	0.0306574
451672	0.030713
451673	0.0306868
451674	0.0307453
451675	0.0305752
451676	0.0306339
451677	0.0307206
451678	0.0308147
451679	0.0308775
451680	0.0307274
451681	0.0305907
451682	0.0304801
451683	0.0304377
451684	0.0307267
451685	0.0307542
451686	0.0308219
451687	0.0310625
451688	0.0309537
451689	0.0308098
451690	0.030459
451691	0.030648
451692	0.0306736
451693	0.0306096
451694	0.0307808
451695	0.0306733
451696	0.0305815
451697	0.030607
451698	0.0308456
451699	0.0309024
451700	0.0306484
451701	0.0307045
451702	0.0306427
451703	0.0305644
451704	0.0304776
451705	0.0304085
451706	0.0304106
451707	0.0302268
451708	0.0302409
451709	0.0302613
451710	0.0303082
451711	0.0305264
451712	0.0305819
451713	0.030505
451714	0.0305122
451715	0.0304229
451716	0.0304501
451717	0.0302668
451718	0.0302608
451719	0.0302823
451720	0.0302136
451721	0.0302502
451722	0.0302645
451723	0.0304152
451724	0.0305509
451725	0.0305652
451726	0.0306241
451727	0.0305147
451728	0.0304324
451729	0.0303533
451730	0.0302984
451731	0.0304909
451732	0.0303823
451733	0.0304503
451734	0.0305101
451735	0.0305251
451736	0.0305983
451737	0.0304944
451738	0.0304872
451739	0.0303282
451740	0.0303955
451741	0.0304187
451742	0.0303282
451743	0.0303284
451744	0.0303489
451745	0.0302875
451746	0.0302413
451747	0.0302091
451748	0.0302477
451749	0.0301928
451750	0.0302023
451751	0.0301693
451752	0.0300654
451753	0.0301084
451754	0.030028
451755	0.0302049
451756	0.0302207
451757	0.0302011
451758	0.0302129
451759	0.0301211
451760	0.0301023
451761	0.0301178
451762	0.0301479
451763	0.0303562
451764	0.0302858
451765	0.0302901
451766	0.0302685
451767	0.0302064
451768	0.0302144
451769	0.0302477
451770	0.0302761
451771	0.0303743
451772	0.0304404
451773	0.0305324
451774	0.0305504
451775	0.0306177
451776	0.0305191
451777	0.0304643
451778	0.030594
451779	0.0305634
451780	0.0305305
451781	0.0305389
451782	0.0305743
451783	0.030603
451784	0.0305057
451785	0.0305006
451786	0.030323
451787	0.0302789
451788	0.0302176
451789	0.0302387
451790	0.0302939
451791	0.0302665
451792	0.0304042
451793	0.0304826
451794	0.0303992
451795	0.0304371
451796	0.0304254
451797	0.0303967
451798	0.0303507
451799	0.0302895
451800	0.0305475
451801	0.0306018
451802	0.0306372
451803	0.0307118
451804	0.0308285
451805	0.0309789
451806	0.0307835
451807	0.0307426
451808	0.0308522
451809	0.0307394
451810	0.0307768
451811	0.0307561
451812	0.0308186
451813	0.0307807
451814	0.0307594
451815	0.0307098
451816	0.0305328
451817	0.0306382
451818	0.0306761
451819	0.0306241
451820	0.0306762
451821	0.0305812
451822	0.0305877
451823	0.0306474
451824	0.0305363
451825	0.0305622
451826	0.0304956
451827	0.0304802
451828	0.0304295
451829	0.0303131
451830	0.0305021
451831	0.0305604
451832	0.0304943
451833	0.0304419
451834	0.0303347
451835	0.0303896
451836	0.030208
451837	0.0299191
451838	0.0303673
451839	0.0305098
451840	0.0305957
451841	0.0305491
451842	0.0305789
451843	0.030514
451844	0.0304054
451845	0.0305049
451846	0.0304679
451847	0.0305116
451848	0.0305118
451849	0.0305433
451850	0.030602
451851	0.0303892
451852	0.0304624
451853	0.0304527
451854	0.0304932
451855	0.0305543
451856	0.0304435
451857	0.0305024
451858	0.0305564
451859	0.0303617
451860	0.030511
451861	0.0305458
451862	0.0307286
451863	0.0306233
451864	0.0304065
451865	0.0303234
451866	0.0301601
451867	0.0302503
451868	0.0302122
451869	0.0302843
451870	0.0303203
451871	0.0302461
451872	0.0302143
451873	0.0302692
451874	0.0304724
451875	0.0305162
451876	0.030435
451877	0.0304537
451878	0.0303099
451879	0.0303954
451880	0.0305206
451881	0.0305625
451882	0.0305636
451883	0.0305778
451884	0.0304217
451885	0.0303463
451886	0.0304502
451887	0.030568
451888	0.0307333
451889	0.0307634
451890	0.0305322
451891	0.0304521
451892	0.0306608
451893	0.0304749
451894	0.0304979
451895	0.0304982
451896	0.0304915
451897	0.0305613
451898	0.0303964
451899	0.0304944
451900	0.0305015
451901	0.0304079
451902	0.0305644
451903	0.0304902
451904	0.0305594
451905	0.0305503
451906	0.0305466
451907	0.0305404
451908	0.0304164
451909	0.0304256
451910	0.0301964
451911	0.03031
451912	0.0304147
451913	0.0303488
451914	0.0305448
451915	0.0304453
451916	0.0303593
451917	0.0302022
451918	0.0301953
451919	0.0304862
451920	0.0306144
451921	0.0306037
451922	0.0307346
451923	0.0306837
451924	0.0306861
451925	0.0305007
451926	0.0302827
451927	0.0304851
451928	0.0305477
451929	0.0305822
451930	0.0304985
451931	0.0303696
451932	0.0302638
451933	0.0302235
451934	0.0303081
451935	0.030168
451936	0.0301972
451937	0.0302614
451938	0.0301822
451939	0.0301668
451940	0.0299497
451941	0.029986
451942	0.0300619
451943	0.0302103
451944	0.0302845
451945	0.0302436
451946	0.0302832
451947	0.0302301
451948	0.0302698
451949	0.0302176
451950	0.0300742
451951	0.0301575
451952	0.0301514
451953	0.0303041
451954	0.0302916
451955	0.0302585
451956	0.0302417
451957	0.0301989
451958	0.0302487
451959	0.0301878
451960	0.0302502
451961	0.0303065
451962	0.0301604
451963	0.0301502
451964	0.0300632
451965	0.030127
451966	0.0302389
451967	0.0301137
451968	0.0302291
451969	0.030295
451970	0.030289
451971	0.0303236
451972	0.0303926
451973	0.0305321
451974	0.0304887
451975	0.030551
451976	0.0305169
451977	0.0305742
451978	0.0307044
451979	0.0306947
451980	0.0307367
451981	0.0306919
451982	0.0306345
451983	0.0306353
451984	0.0305307
451985	0.0305284
451986	0.0304204
451987	0.0303942
451988	0.0305411
451989	0.0306477
451990	0.0305674
451991	0.0305272
451992	0.0305743
451993	0.0304812
451994	0.0305159
451995	0.0304288
451996	0.0303406
451997	0.0303756
451998	0.0303519
451999	0.0304254
452000	0.0304157
452001	0.0303941
452002	0.0304061
452003	0.0303219
452004	0.0304643
452005	0.0303745
452006	0.0303584
452007	0.0303196
452008	0.0304089
452009	0.0306538
452010	0.0305927
452011	0.0307942
452012	0.030918
452013	0.0307388
452014	0.0308016
452015	0.0306901
452016	0.0306391
452017	0.0304837
452018	0.0307455
452019	0.0311948
452020	0.0311155
452021	0.0310282
452022	0.0308576
452023	0.0306324
452024	0.0306627
452025	0.0305789
452026	0.0306407
452027	0.0306219
452028	0.0306385
452029	0.0305314
452030	0.0305386
452031	0.0304082
452032	0.030366
452033	0.0303699
452034	0.0303782
452035	0.0303752
452036	0.0304826
452037	0.030449
452038	0.0305185
452039	0.0303534
452040	0.0302892
452041	0.0305629
452042	0.0305274
452043	0.0303808
452044	0.0303329
452045	0.0303542
452046	0.0304945
452047	0.0304839
452048	0.0304407
452049	0.0305055
452050	0.0306086
452051	0.0306793
452052	0.03093
452053	0.0308692
452054	0.0306577
452055	0.0307416
452056	0.0307775
452057	0.0308077
452058	0.0307942
452059	0.0307472
452060	0.0307577
452061	0.030685
452062	0.0308725
452063	0.0307951
452064	0.0306628
452065	0.030782
452066	0.0307379
452067	0.0307573
452068	0.0306959
452069	0.0305028
452070	0.0304879
452071	0.0304696
452072	0.03054
452073	0.0303869
452074	0.0304747
452075	0.0304133
452076	0.0303951
452077	0.0304021
452078	0.0302702
452079	0.0301846
452080	0.0301454
452081	0.0302194
452082	0.0304006
452083	0.0304275
452084	0.0305281
452085	0.0304931
452086	0.0305449
452087	0.0305748
452088	0.0305162
452089	0.0305529
452090	0.0304623
452091	0.0304716
452092	0.0304684
452093	0.0303296
452094	0.0304006
452095	0.0304529
452096	0.0304977
452097	0.0304095
452098	0.0303253
452099	0.0303061
452100	0.0303259
452101	0.0304559
452102	0.030491
452103	0.0305467
452104	0.0304483
452105	0.0305726
452106	0.0306874
452107	0.0308367
452108	0.030604
452109	0.0306121
452110	0.0306637
452111	0.0306632
452112	0.0305496
452113	0.0306519
452114	0.0306637
452115	0.0306021
452116	0.0306904
452117	0.0306268
452118	0.0306158
452119	0.0305232
452120	0.0305038
452121	0.0305408
452122	0.0304365
452123	0.0305519
452124	0.0306684
452125	0.0308125
452126	0.0306924
452127	0.0305692
452128	0.0305728
452129	0.0304532
452130	0.0306231
452131	0.0306787
452132	0.0307976
452133	0.0307724
452134	0.0306703
452135	0.0306028
452136	0.0305992
452137	0.0306228
452138	0.0306041
452139	0.0305661
452140	0.0304841
452141	0.0304647
452142	0.0307275
452143	0.0307168
452144	0.0305543
452145	0.0305357
452146	0.0304765
452147	0.0304886
452148	0.0303473
452149	0.0302866
452150	0.0301389
452151	0.030204
452152	0.0301989
452153	0.0301133
452154	0.0301426
452155	0.0301257
452156	0.0301748
452157	0.0302911
452158	0.0301427
452159	0.0299491
452160	0.0300879
452161	0.0302844
452162	0.0302841
452163	0.0303202
452164	0.0303859
452165	0.0302285
452166	0.0302149
452167	0.0301211
452168	0.0300958
452169	0.0301518
452170	0.030192
452171	0.0302963
452172	0.0302859
452173	0.0301701
452174	0.0301695
452175	0.0302194
452176	0.030375
452177	0.0302695
452178	0.0302361
452179	0.0301827
452180	0.0301835
452181	0.0301878
452182	0.0300293
452183	0.0301001
452184	0.0302144
452185	0.0303569
452186	0.030657
452187	0.0305556
452188	0.0304886
452189	0.0305276
452190	0.0305809
452191	0.0305721
452192	0.0304343
452193	0.0305245
452194	0.0304025
452195	0.0303575
452196	0.0303511
452197	0.0303711
452198	0.0304378
452199	0.0303589
452200	0.0304343
452201	0.030357
452202	0.0306737
452203	0.0305882
452204	0.0303858
452205	0.0304665
452206	0.030473
452207	0.0306595
452208	0.0305468
452209	0.0307549
452210	0.0308034
452211	0.030996
452212	0.0309123
452213	0.0307711
452214	0.0308286
452215	0.0308584
452216	0.0307108
452217	0.030793
452218	0.0307053
452219	0.0307824
452220	0.0309477
452221	0.0310567
452222	0.0309841
452223	0.0309922
452224	0.0308628
452225	0.0308032
452226	0.0310043
452227	0.0309416
452228	0.0308095
452229	0.0308041
452230	0.0306163
452231	0.0306218
452232	0.0303232
452233	0.0305345
452234	0.0307158
452235	0.0307963
452236	0.030677
452237	0.0306158
452238	0.0309518
452239	0.0309343
452240	0.0309171
452241	0.0307558
452242	0.0306833
452243	0.0307494
452244	0.0309978
452245	0.0310294
452246	0.0308309
452247	0.0307547
452248	0.0306831
452249	0.030638
452250	0.0306106
452251	0.0305613
452252	0.0303725
452253	0.0304536
452254	0.030669
452255	0.030834
452256	0.0308071
452257	0.0308147
452258	0.0308555
452259	0.0310577
452260	0.0308779
452261	0.0307485
452262	0.0306782
452263	0.0307663
452264	0.0309086
452265	0.0306773
452266	0.0305823
452267	0.0306246
452268	0.030838
452269	0.0308503
452270	0.0307761
452271	0.0308131
452272	0.0306484
452273	0.0307204
452274	0.0307345
452275	0.0307169
452276	0.0306857
452277	0.0306127
452278	0.0306524
452279	0.0303861
452280	0.0302225
452281	0.0303326
452282	0.0304144
452283	0.0306305
452284	0.0306466
452285	0.0306289
452286	0.0306024
452287	0.0304838
452288	0.0305502
452289	0.0304512
452290	0.0304667
452291	0.0304094
452292	0.0304932
452293	0.0304712
452294	0.030352
452295	0.0301643
452296	0.03011
452297	0.0303639
452298	0.0302479
452299	0.030125
452300	0.0301831
452301	0.0302219
452302	0.0301681
452303	0.0301268
452304	0.0301967
452305	0.0302354
452306	0.0302019
452307	0.0302015
452308	0.0300761
452309	0.0301367
452310	0.0300676
452311	0.0301526
452312	0.0302042
452313	0.0302172
452314	0.0302073
452315	0.0301638
452316	0.0302458
452317	0.030145
452318	0.0302855
452319	0.0301942
452320	0.0301739
452321	0.0302179
452322	0.0303428
452323	0.0305112
452324	0.0304103
452325	0.0303876
452326	0.0303824
452327	0.0305048
452328	0.0306605
452329	0.0306468
452330	0.0306156
452331	0.0304656
452332	0.0304571
452333	0.0303752
452334	0.0303355
452335	0.0303489
452336	0.030418
452337	0.0304487
452338	0.0301185
452339	0.0302336
452340	0.0304306
452341	0.0304153
452342	0.0303256
452343	0.0303199
452344	0.0305075
452345	0.0304561
452346	0.0305933
452347	0.0306066
452348	0.0305637
452349	0.0305849
452350	0.0304294
452351	0.030516
452352	0.0303203
452353	0.0303797
452354	0.0302154
452355	0.0301577
452356	0.0303905
452357	0.0303788
452358	0.0303764
452359	0.0302631
452360	0.0302831
452361	0.0302391
452362	0.0301228
452363	0.0303366
452364	0.0301765
452365	0.0300615
452366	0.0301823
452367	0.0302892
452368	0.0303363
452369	0.0303579
452370	0.0304073
452371	0.0303438
452372	0.0305291
452373	0.0305159
452374	0.0304854
452375	0.030582
452376	0.030484
452377	0.0304757
452378	0.0305617
452379	0.0306719
452380	0.0306489
452381	0.0304664
452382	0.0304897
452383	0.0304129
452384	0.0302228
452385	0.0304755
452386	0.0304943
452387	0.0305216
452388	0.0304886
452389	0.0305205
452390	0.0306635
452391	0.0307795
452392	0.0307183
452393	0.0305474
452394	0.030694
452395	0.0305403
452396	0.0305163
452397	0.030475
452398	0.0304686
452399	0.030554
452400	0.0302823
452401	0.0303857
452402	0.0304472
452403	0.0303481
452404	0.0303661
452405	0.0302827
452406	0.0302584
452407	0.0301711
452408	0.0301941
452409	0.030342
452410	0.030256
452411	0.0302657
452412	0.0301717
452413	0.0301413
452414	0.0300257
452415	0.0300458
452416	0.0301402
452417	0.0299851
452418	0.0300814
452419	0.0300213
452420	0.0299332
452421	0.0300418
452422	0.0300562
452423	0.0300741
452424	0.0300358
452425	0.0300797
452426	0.0301777
452427	0.0303767
452428	0.0306018
452429	0.0305676
452430	0.030493
452431	0.0303931
452432	0.0304154
452433	0.0305316
452434	0.0304531
452435	0.03069
452436	0.0305782
452437	0.0305318
452438	0.0306993
452439	0.0306274
452440	0.0306147
452441	0.0303971
452442	0.0304256
452443	0.0303963
452444	0.0304287
452445	0.0303896
452446	0.0299635
452447	0.0300028
452448	0.0301381
452449	0.0302115
452450	0.0303641
452451	0.0304475
452452	0.0304641
452453	0.0303266
452454	0.0302677
452455	0.0302526
452456	0.0301927
452457	0.0302348
452458	0.0302244
452459	0.0302866
452460	0.0301667
452461	0.0301529
452462	0.0302287
452463	0.0302113
452464	0.0301843
452465	0.030219
452466	0.0302536
452467	0.0302022
452468	0.0300986
452469	0.0300459
452470	0.0300887
452471	0.0303103
452472	0.0302133
452473	0.0302897
452474	0.0303202
452475	0.0303055
452476	0.0303286
452477	0.0300663
452478	0.0300783
452479	0.0302357
452480	0.0302414
452481	0.0304007
452482	0.0303523
452483	0.0304135
452484	0.0304522
452485	0.0305212
452486	0.030558
452487	0.0303786
452488	0.0303846
452489	0.0303817
452490	0.0303821
452491	0.0304119
452492	0.0303112
452493	0.0303096
452494	0.0303228
452495	0.0304917
452496	0.0305649
452497	0.0306159
452498	0.0306523
452499	0.0306509
452500	0.0306748
452501	0.0307739
452502	0.0307231
452503	0.03074
452504	0.0306651
452505	0.0306643
452506	0.0305738
452507	0.0305928
452508	0.0306321
452509	0.0305552
452510	0.0306325
452511	0.0304594
452512	0.0303574
452513	0.0303403
452514	0.0301322
452515	0.0300575
452516	0.0301118
452517	0.0302495
452518	0.0302644
452519	0.0301914
452520	0.030194
452521	0.0302296
452522	0.0304255
452523	0.0305755
452524	0.0305562
452525	0.03053
452526	0.0305317
452527	0.0305543
452528	0.030391
452529	0.0302586
452530	0.0303055
452531	0.0302551
452532	0.0302661
452533	0.0302737
452534	0.0302528
452535	0.0304192
452536	0.0302989
452537	0.0304194
452538	0.0303336
452539	0.0305691
452540	0.0304612
452541	0.0304321
452542	0.0305294
452543	0.0303891
452544	0.0303865
452545	0.0302387
452546	0.030187
452547	0.0301576
452548	0.0301439
452549	0.0301705
452550	0.0300996
452551	0.0300907
452552	0.0298973
452553	0.029956
452554	0.029978
452555	0.0298765
452556	0.029959
452557	0.0299212
452558	0.0300324
452559	0.0302496
452560	0.0303806
452561	0.0303928
452562	0.0303001
452563	0.0302696
452564	0.0302038
452565	0.0301692
452566	0.030188
452567	0.0300838
452568	0.0299504
452569	0.0298318
452570	0.0297466
452571	0.0300037
452572	0.0300264
452573	0.0302215
452574	0.0302436
452575	0.0301736
452576	0.0301784
452577	0.0301291
452578	0.030148
452579	0.0300942
452580	0.0301347
452581	0.0300607
452582	0.030043
452583	0.030116
452584	0.0302791
452585	0.0303659
452586	0.0301982
452587	0.0302321
452588	0.0303378
452589	0.0304701
452590	0.0305895
452591	0.0304421
452592	0.0305695
452593	0.0306016
452594	0.0306305
452595	0.0305416
452596	0.0305091
452597	0.0306161
452598	0.0305833
452599	0.0305227
452600	0.0305773
452601	0.0306246
452602	0.0305665
452603	0.0304235
452604	0.0304204
452605	0.0305125
452606	0.0306551
452607	0.0306756
452608	0.0305563
452609	0.0305571
452610	0.0304495
452611	0.0305044
452612	0.030573
452613	0.0304818
452614	0.0306127
452615	0.0305738
452616	0.0305782
452617	0.0305201
452618	0.0304712
452619	0.0306669
452620	0.0306824
452621	0.0307353
452622	0.0306418
452623	0.0305338
452624	0.0306258
452625	0.030628
452626	0.0306759
452627	0.0305868
452628	0.0305402
452629	0.0305498
452630	0.0305258
452631	0.0304784
452632	0.0305468
452633	0.0306157
452634	0.0305479
452635	0.0304519
452636	0.0304928
452637	0.03031
452638	0.0302489
452639	0.030375
452640	0.0304487
452641	0.0303885
452642	0.0303118
452643	0.0303013
452644	0.0303198
452645	0.0303114
452646	0.0301897
452647	0.0300856
452648	0.0300804
452649	0.0300839
452650	0.0302322
452651	0.0304729
452652	0.0304214
452653	0.0303565
452654	0.0302915
452655	0.0302763
452656	0.0302108
452657	0.0303116
452658	0.0301635
452659	0.0301281
452660	0.0302409
452661	0.0302459
452662	0.0303731
452663	0.0302605
452664	0.0302406
452665	0.0301823
452666	0.0301683
452667	0.0302432
452668	0.0301382
452669	0.0302164
452670	0.0300919
452671	0.0300844
452672	0.0300982
452673	0.0300152
452674	0.0302731
452675	0.0303348
452676	0.0304029
452677	0.0303451
452678	0.0304702
452679	0.0304617
452680	0.0304017
452681	0.0304429
452682	0.0304354
452683	0.0304786
452684	0.0304063
452685	0.0302362
452686	0.0303952
452687	0.0304004
452688	0.0302554
452689	0.0302757
452690	0.0302745
452691	0.0303482
452692	0.0303621
452693	0.0304702
452694	0.0304851
452695	0.0303857
452696	0.030448
452697	0.0303971
452698	0.030401
452699	0.0302307
452700	0.0303024
452701	0.0304719
452702	0.0302926
452703	0.0303217
452704	0.0302288
452705	0.0304315
452706	0.030429
452707	0.0303305
452708	0.0303162
452709	0.0301865
452710	0.030366
452711	0.0304571
452712	0.0304401
452713	0.0303968
452714	0.0303909
452715	0.0304437
452716	0.0304291
452717	0.0304772
452718	0.0305316
452719	0.0304547
452720	0.0305658
452721	0.0303929
452722	0.0302737
452723	0.0303094
452724	0.0303426
452725	0.030324
452726	0.0301727
452727	0.0302529
452728	0.0302739
452729	0.0302526
452730	0.0303989
452731	0.0303188
452732	0.0303267
452733	0.0302239
452734	0.0302311
452735	0.030193
452736	0.0301952
452737	0.0303763
452738	0.0304208
452739	0.0303481
452740	0.030236
452741	0.0302472
452742	0.0304787
452743	0.0304952
452744	0.0305801
452745	0.0305796
452746	0.0306407
452747	0.0305905
452748	0.0304391
452749	0.0303674
452750	0.0302357
452751	0.030357
452752	0.0302996
452753	0.0303783
452754	0.0303504
452755	0.0302036
452756	0.0302701
452757	0.0303127
452758	0.030287
452759	0.030289
452760	0.0303511
452761	0.0302771
452762	0.0302595
452763	0.0303034
452764	0.0304443
452765	0.0304036
452766	0.0303309
452767	0.0301566
452768	0.0302437
452769	0.0301829
452770	0.0302629
452771	0.0300561
452772	0.0300477
452773	0.0302465
452774	0.0303826
452775	0.0305206
452776	0.0304091
452777	0.0304359
452778	0.0305132
452779	0.0304767
452780	0.0303764
452781	0.0304011
452782	0.0305715
452783	0.0305487
452784	0.0305535
452785	0.0306025
452786	0.0304836
452787	0.0304782
452788	0.0302412
452789	0.0302926
452790	0.0303593
452791	0.0304083
452792	0.0304588
452793	0.0303615
452794	0.0304661
452795	0.0303607
452796	0.0303374
452797	0.0303072
452798	0.0303603
452799	0.0304438
452800	0.0303781
452801	0.0305164
452802	0.0304433
452803	0.0304887
452804	0.0305327
452805	0.0306344
452806	0.0306912
452807	0.0304561
452808	0.030546
452809	0.03056
452810	0.0305242
452811	0.0306219
452812	0.030767
452813	0.0308312
452814	0.0307312
452815	0.0308328
452816	0.0307444
452817	0.0306637
452818	0.0307013
452819	0.0308991
452820	0.0309301
452821	0.0307414
452822	0.0306617
452823	0.0306391
452824	0.0305537
452825	0.0305008
452826	0.0303197
452827	0.0305087
452828	0.0305135
452829	0.0305216
452830	0.0303434
452831	0.0303415
452832	0.0303754
452833	0.0302219
452834	0.0303262
452835	0.0303913
452836	0.0303383
452837	0.0302517
452838	0.0302173
452839	0.0302513
452840	0.0301731
452841	0.0302456
452842	0.0301444
452843	0.0300535
452844	0.0300572
452845	0.0300396
452846	0.0301389
452847	0.0300818
452848	0.0301173
452849	0.0301378
452850	0.0300892
452851	0.0301206
452852	0.0301253
452853	0.0302915
452854	0.0302188
452855	0.0302654
452856	0.0302518
452857	0.0302113
452858	0.0301685
452859	0.0301111
452860	0.0301587
452861	0.0301428
452862	0.0302936
452863	0.0304215
452864	0.0303508
452865	0.0303963
452866	0.0302677
452867	0.0302777
452868	0.0303193
452869	0.0302657
452870	0.0304178
452871	0.030401
452872	0.0303426
452873	0.0302155
452874	0.0300479
452875	0.0300544
452876	0.0301286
452877	0.0302309
452878	0.0301427
452879	0.0300829
452880	0.0301869
452881	0.0301532
452882	0.0301297
452883	0.0300806
452884	0.030094
452885	0.0301987
452886	0.0301909
452887	0.0302537
452888	0.0302157
452889	0.0303116
452890	0.030209
452891	0.0302181
452892	0.030363
452893	0.0304428
452894	0.0304489
452895	0.0302881
452896	0.0304091
452897	0.030518
452898	0.0302446
452899	0.0303871
452900	0.0305747
452901	0.0306113
452902	0.03071
452903	0.0306323
452904	0.0305946
452905	0.0304704
452906	0.0307855
452907	0.0308764
452908	0.030765
452909	0.0306656
452910	0.0305583
452911	0.0304639
452912	0.0304154
452913	0.030331
452914	0.0303753
452915	0.0304384
452916	0.030479
452917	0.0303177
452918	0.0302788
452919	0.0302368
452920	0.0301948
452921	0.0302076
452922	0.0302785
452923	0.0302829
452924	0.0303439
452925	0.0302918
452926	0.0302899
452927	0.0301975
452928	0.0306272
452929	0.0306334
452930	0.0305682
452931	0.0305178
452932	0.0303672
452933	0.030333
452934	0.0303181
452935	0.0303424
452936	0.0303609
452937	0.030426
452938	0.0304745
452939	0.0303384
452940	0.0303708
452941	0.0303225
452942	0.0302206
452943	0.0302715
452944	0.0302638
452945	0.030383
452946	0.0303119
452947	0.0304859
452948	0.0304826
452949	0.0303501
452950	0.0303064
452951	0.0303013
452952	0.0302571
452953	0.0302345
452954	0.030142
452955	0.0302031
452956	0.0301144
452957	0.0302691
452958	0.0302944
452959	0.0302487
452960	0.0303722
452961	0.030327
452962	0.0303488
452963	0.0303173
452964	0.0302304
452965	0.0302659
452966	0.0302001
452967	0.0302396
452968	0.0300409
452969	0.0300555
452970	0.0301642
452971	0.0302066
452972	0.0302244
452973	0.0301382
452974	0.0301588
452975	0.0301896
452976	0.0301643
452977	0.0302341
452978	0.0303892
452979	0.0304364
452980	0.0303348
452981	0.0302542
452982	0.0301988
452983	0.0299565
452984	0.0299782
452985	0.0300436
452986	0.0300605
452987	0.0299076
452988	0.0300738
452989	0.0303362
452990	0.0303432
452991	0.0303159
452992	0.0303209
452993	0.0302678
452994	0.0302405
452995	0.0302187
452996	0.0302806
452997	0.030241
452998	0.0301828
452999	0.0300175
453000	0.0298785
453001	0.0300459
453002	0.0301293
453003	0.0302311
453004	0.0301466
453005	0.0300909
453006	0.030201
453007	0.0301364
453008	0.0301339
453009	0.0300657
453010	0.02989
453011	0.0300595
453012	0.030081
453013	0.0300558
453014	0.0301563
453015	0.0301403
453016	0.030123
453017	0.0300878
453018	0.0302117
453019	0.030127
453020	0.0301018
453021	0.0300384
453022	0.029935
453023	0.0299847
453024	0.0300197
453025	0.0300227
453026	0.0299977
453027	0.0299216
453028	0.0299044
453029	0.029897
453030	0.0300612
453031	0.0300276
453032	0.0301258
453033	0.0301352
453034	0.0301201
453035	0.0301865
453036	0.0301699
453037	0.0302331
453038	0.0301509
453039	0.0302991
453040	0.0303299
453041	0.0304068
453042	0.030463
453043	0.0304153
453044	0.0305287
453045	0.0303711
453046	0.0303614
453047	0.0303843
453048	0.0303294
453049	0.0303591
453050	0.0302378
453051	0.0302123
453052	0.0301162
453053	0.0300478
453054	0.0300625
453055	0.0300024
453056	0.0301472
453057	0.0301007
453058	0.0302113
453059	0.0301159
453060	0.0302957
453061	0.0303142
453062	0.0303652
453063	0.0304429
453064	0.030306
453065	0.030378
453066	0.0303606
453067	0.030251
453068	0.0303096
453069	0.0303031
453070	0.0304399
453071	0.030337
453072	0.0303071
453073	0.030268
453074	0.0301926
453075	0.0301842
453076	0.0301531
453077	0.0301374
453078	0.0302051
453079	0.0303139
453080	0.0302523
453081	0.0301375
453082	0.0302569
453083	0.030291
453084	0.030348
453085	0.0302003
453086	0.0303106
453087	0.030388
453088	0.0304603
453089	0.0305627
453090	0.0304387
453091	0.0304064
453092	0.0303398
453093	0.030358
453094	0.030319
453095	0.0303334
453096	0.0303688
453097	0.0303091
453098	0.0303348
453099	0.0304456
453100	0.0304284
453101	0.0304245
453102	0.0303372
453103	0.030338
453104	0.0302585
453105	0.0302074
453106	0.0300967
453107	0.0299666
453108	0.0302134
453109	0.0301919
453110	0.0302064
453111	0.0302365
453112	0.0302078
453113	0.0300452
453114	0.0301655
453115	0.0302387
453116	0.0301804
453117	0.0300658
453118	0.0301617
453119	0.0303147
453120	0.0303783
453121	0.0303025
453122	0.0302067
453123	0.0301369
453124	0.0303187
453125	0.0304231
453126	0.0304033
453127	0.0304081
453128	0.0302813
453129	0.030334
453130	0.0302681
453131	0.0302099
453132	0.0301491
453133	0.0301064
453134	0.0301654
453135	0.0301867
453136	0.0301364
453137	0.0299604
453138	0.0299138
453139	0.0299595
453140	0.0300783
453141	0.0302757
453142	0.030211
453143	0.0302081
453144	0.0302897
453145	0.030433
453146	0.0304818
453147	0.0303031
453148	0.030356
453149	0.0303847
453150	0.0304477
453151	0.0306456
453152	0.0305116
453153	0.0305159
453154	0.03048
453155	0.0305982
453156	0.0305924
453157	0.0305391
453158	0.0306241
453159	0.0304376
453160	0.0303455
453161	0.0301492
453162	0.0303509
453163	0.0305833
453164	0.0304709
453165	0.0304917
453166	0.0304109
453167	0.0303847
453168	0.0303145
453169	0.0301784
453170	0.0301647
453171	0.0301187
453172	0.0301712
453173	0.0301594
453174	0.0301188
453175	0.0301541
453176	0.0301521
453177	0.0303077
453178	0.0303567
453179	0.0302853
453180	0.030403
453181	0.0304518
453182	0.0305836
453183	0.0305853
453184	0.0305902
453185	0.0305987
453186	0.0301835
453187	0.0301684
453188	0.0302425
453189	0.0303687
453190	0.0303407
453191	0.0305157
453192	0.0308839
453193	0.030811
453194	0.0308523
453195	0.0308318
453196	0.0307412
453197	0.0306115
453198	0.0305663
453199	0.0307563
453200	0.0307766
453201	0.0307191
453202	0.0307278
453203	0.0305946
453204	0.0306655
453205	0.0306441
453206	0.0305406
453207	0.0305563
453208	0.0305763
453209	0.0306027
453210	0.0305652
453211	0.0304916
453212	0.0305232
453213	0.0304983
453214	0.0305613
453215	0.0305499
453216	0.0305994
453217	0.0305967
453218	0.0304549
453219	0.0304963
453220	0.0303775
453221	0.0302833
453222	0.0301479
453223	0.0300521
453224	0.0303767
453225	0.0303373
453226	0.0304925
453227	0.0304773
453228	0.0304785
453229	0.0305863
453230	0.0305046
453231	0.030577
453232	0.0304264
453233	0.0305319
453234	0.030619
453235	0.0305616
453236	0.0306179
453237	0.0304597
453238	0.0304516
453239	0.030357
453240	0.0302865
453241	0.0302408
453242	0.030248
453243	0.0302506
453244	0.0302145
453245	0.0302406
453246	0.0303241
453247	0.0302115
453248	0.0303312
453249	0.0303172
453250	0.0302084
453251	0.0303251
453252	0.0305204
453253	0.0305859
453254	0.030541
453255	0.0304639
453256	0.030424
453257	0.0306447
453258	0.0307047
453259	0.030709
453260	0.0307532
453261	0.0307209
453262	0.0308099
453263	0.0308861
453264	0.0305955
453265	0.0305227
453266	0.0304664
453267	0.0305111
453268	0.0306223
453269	0.0306112
453270	0.0306179
453271	0.0305007
453272	0.0304269
453273	0.030316
453274	0.0302416
453275	0.030231
453276	0.0302242
453277	0.0303707
453278	0.0303065
453279	0.0303858
453280	0.0303883
453281	0.030294
453282	0.0302882
453283	0.0301758
453284	0.0302867
453285	0.030245
453286	0.0300967
453287	0.0301397
453288	0.0299641
453289	0.0299667
453290	0.0299182
453291	0.0299281
453292	0.0300379
453293	0.0300715
453294	0.0299805
453295	0.029966
453296	0.0301106
453297	0.0301023
453298	0.0300546
453299	0.0300576
453300	0.0300245
453301	0.030153
453302	0.0300193
453303	0.0300814
453304	0.030215
453305	0.0300686
453306	0.0301781
453307	0.0302684
453308	0.0302243
453309	0.0302452
453310	0.0302946
453311	0.0303224
453312	0.0301442
453313	0.0301258
453314	0.030064
453315	0.0301959
453316	0.0304307
453317	0.0303387
453318	0.0303951
453319	0.0303843
453320	0.0303602
453321	0.0304982
453322	0.0304051
453323	0.0304001
453324	0.0304635
453325	0.0305665
453326	0.0305245
453327	0.0304228
453328	0.0304088
453329	0.0304291
453330	0.0305167
453331	0.0303361
453332	0.0302983
453333	0.0300002
453334	0.0300855
453335	0.0303141
453336	0.0302709
453337	0.03043
453338	0.0305513
453339	0.0305841
453340	0.0305047
453341	0.0305083
453342	0.0307298
453343	0.0306194
453344	0.030575
453345	0.0305205
453346	0.0304328
453347	0.0304994
453348	0.0303913
453349	0.0305331
453350	0.0305159
453351	0.0305359
453352	0.0305313
453353	0.0303617
453354	0.0302151
453355	0.0301269
453356	0.0303615
453357	0.0303824
453358	0.0303965
453359	0.0304342
453360	0.0302946
453361	0.0302831
453362	0.0301872
453363	0.0301544
453364	0.0301131
453365	0.0300301
453366	0.0301039
453367	0.0300818
453368	0.0300808
453369	0.0302606
453370	0.0304653
453371	0.0305495
453372	0.0304574
453373	0.0304344
453374	0.0303327
453375	0.0305148
453376	0.0306666
453377	0.0304799
453378	0.0306896
453379	0.0306088
453380	0.0304925
453381	0.0303754
453382	0.0303353
453383	0.0302852
453384	0.0302756
453385	0.0304196
453386	0.0302893
453387	0.030315
453388	0.0304136
453389	0.0303493
453390	0.0303724
453391	0.0304313
453392	0.0304759
453393	0.0303332
453394	0.0302876
453395	0.0301749
453396	0.0300727
453397	0.0301705
453398	0.0302344
453399	0.0302929
453400	0.0302972
453401	0.0302975
453402	0.0302348
453403	0.0301245
453404	0.0301518
453405	0.03022
453406	0.0301458
453407	0.0300439
453408	0.0300198
453409	0.0300885
453410	0.0299966
453411	0.0299408
453412	0.0300539
453413	0.0301004
453414	0.0301416
453415	0.0301332
453416	0.0301453
453417	0.0300036
453418	0.0299778
453419	0.0300835
453420	0.0299505
453421	0.0298348
453422	0.0298474
453423	0.0301447
453424	0.0301945
453425	0.0301639
453426	0.0301089
453427	0.030064
453428	0.0302666
453429	0.0302353
453430	0.030137
453431	0.0303066
453432	0.0301824
453433	0.030206
453434	0.0301983
453435	0.0304193
453436	0.0304718
453437	0.0304867
453438	0.030448
453439	0.0303045
453440	0.0302875
453441	0.0301299
453442	0.0302718
453443	0.0303086
453444	0.0302547
453445	0.0303357
453446	0.0303234
453447	0.0303689
453448	0.0302256
453449	0.030312
453450	0.0303639
453451	0.030301
453452	0.0303302
453453	0.0303002
453454	0.0302258
453455	0.0304041
453456	0.0305241
453457	0.030487
453458	0.0304237
453459	0.0303629
453460	0.0302963
453461	0.0303049
453462	0.0303374
453463	0.0304083
453464	0.0305426
453465	0.0305908
453466	0.0304364
453467	0.0305716
453468	0.030585
453469	0.0304643
453470	0.0303967
453471	0.0303946
453472	0.0304715
453473	0.0303905
453474	0.0302497
453475	0.0302747
453476	0.030579
453477	0.0306249
453478	0.0305059
453479	0.0303447
453480	0.0302184
453481	0.0302497
453482	0.0301894
453483	0.0302355
453484	0.0301072
453485	0.0301309
453486	0.0302638
453487	0.0303022
453488	0.0303131
453489	0.0301177
453490	0.0299702
453491	0.0301355
453492	0.0300624
453493	0.0300921
453494	0.0301492
453495	0.0301229
453496	0.0302039
453497	0.0302588
453498	0.0302948
453499	0.0301035
453500	0.0300526
453501	0.0300902
453502	0.0301634
453503	0.0304521
453504	0.0303793
453505	0.0302985
453506	0.0301907
453507	0.0301669
453508	0.0300897
453509	0.0300957
453510	0.0300322
453511	0.0300465
453512	0.0302211
453513	0.0301996
453514	0.0301247
453515	0.0301716
453516	0.0301041
453517	0.0302182
453518	0.0302131
453519	0.0303478
453520	0.0304016
453521	0.0304663
453522	0.0305959
453523	0.0306684
453524	0.0306827
453525	0.0305815
453526	0.0303549
453527	0.0305173
453528	0.0305683
453529	0.030624
453530	0.0306439
453531	0.0305132
453532	0.0303166
453533	0.0302996
453534	0.0303774
453535	0.0303298
453536	0.0304922
453537	0.0304547
453538	0.0302691
453539	0.0303459
453540	0.0303908
453541	0.0304751
453542	0.0303295
453543	0.0301904
453544	0.030261
453545	0.0301799
453546	0.0302926
453547	0.0302848
453548	0.030452
453549	0.0303292
453550	0.0301455
453551	0.0303373
453552	0.0304938
453553	0.0305023
453554	0.0303911
453555	0.0303263
453556	0.0302255
453557	0.0300454
453558	0.0300763
453559	0.0302027
453560	0.0302028
453561	0.0301704
453562	0.0300849
453563	0.0301723
453564	0.0300995
453565	0.0301927
453566	0.030247
453567	0.0303437
453568	0.0305488
453569	0.030684
453570	0.0307511
453571	0.0305641
453572	0.0303491
453573	0.0303137
453574	0.0303
453575	0.0303512
453576	0.0301892
453577	0.030182
453578	0.0303055
453579	0.0302816
453580	0.0303254
453581	0.0303276
453582	0.0303256
453583	0.0302149
453584	0.0300882
453585	0.0301914
453586	0.0301257
453587	0.0301215
453588	0.0300811
453589	0.0301337
453590	0.0301238
453591	0.0301024
453592	0.0300884
453593	0.0299394
453594	0.029799
453595	0.0298352
453596	0.0298957
453597	0.0300646
453598	0.0300669
453599	0.0300746
453600	0.0301427
453601	0.030148
453602	0.0301079
453603	0.0301633
453604	0.0302521
453605	0.0303849
453606	0.0303815
453607	0.0304416
453608	0.03033
453609	0.0304728
453610	0.0302529
453611	0.0304446
453612	0.0304748
453613	0.0303768
453614	0.0303643
453615	0.0302419
453616	0.030228
453617	0.030168
453618	0.0301291
453619	0.0302372
453620	0.0303173
453621	0.0304122
453622	0.0303052
453623	0.0302719
453624	0.0302748
453625	0.0302001
453626	0.0302261
453627	0.0301702
453628	0.0302175
453629	0.0302134
453630	0.02999
453631	0.0297457
453632	0.0299234
453633	0.0300922
453634	0.030158
453635	0.030136
453636	0.030131
453637	0.0300871
453638	0.0300554
453639	0.0298584
453640	0.0297821
453641	0.0299116
453642	0.0299643
453643	0.0299787
453644	0.0299257
453645	0.0298952
453646	0.0299406
453647	0.0296425
453648	0.0296045
453649	0.0297248
453650	0.0298983
453651	0.0298682
453652	0.0298542
453653	0.0299617
453654	0.0298191
453655	0.0298129
453656	0.0298156
453657	0.0299713
453658	0.0300712
453659	0.0300072
453660	0.0300426
453661	0.0300057
453662	0.0301372
453663	0.0302904
453664	0.0303683
453665	0.0303472
453666	0.0302898
453667	0.0303202
453668	0.0302868
453669	0.0302944
453670	0.0301634
453671	0.0300298
453672	0.0301797
453673	0.0301269
453674	0.0301172
453675	0.0301461
453676	0.0301761
453677	0.0301865
453678	0.0300798
453679	0.0300756
453680	0.0300872
453681	0.0301456
453682	0.0302157
453683	0.0300786
453684	0.0299896
453685	0.0299104
453686	0.0299718
453687	0.0301819
453688	0.0302675
453689	0.0303446
453690	0.030129
453691	0.0302057
453692	0.0302521
453693	0.0303909
453694	0.030319
453695	0.0301675
453696	0.0302368
453697	0.0301838
453698	0.0302308
453699	0.0300787
453700	0.030097
453701	0.0301299
453702	0.0300257
453703	0.0300946
453704	0.0299426
453705	0.0300214
453706	0.0300346
453707	0.0300361
453708	0.0301122
453709	0.0300701
453710	0.0300787
453711	0.0299547
453712	0.0298601
453713	0.0298815
453714	0.0299987
453715	0.0301146
453716	0.0300873
453717	0.0301198
453718	0.0302441
453719	0.0303282
453720	0.0303577
453721	0.0303378
453722	0.0303474
453723	0.030337
453724	0.0303283
453725	0.0303604
453726	0.0303841
453727	0.0304045
453728	0.0303284
453729	0.0303689
453730	0.0303503
453731	0.0302501
453732	0.0301748
453733	0.0300014
453734	0.0298227
453735	0.0299363
453736	0.0302204
453737	0.0302878
453738	0.0302335
453739	0.0302358
453740	0.0303078
453741	0.0303191
453742	0.030261
453743	0.0302545
453744	0.0303783
453745	0.0302999
453746	0.0304185
453747	0.0303716
453748	0.0304426
453749	0.0305154
453750	0.0304478
453751	0.0305149
453752	0.0302693
453753	0.0303155
453754	0.0303849
453755	0.0303332
453756	0.0303495
453757	0.030296
453758	0.0303022
453759	0.0302136
453760	0.0300888
453761	0.0300937
453762	0.0300639
453763	0.0301392
453764	0.0300857
453765	0.0300813
453766	0.0301565
453767	0.030027
453768	0.0299411
453769	0.0299804
453770	0.0302575
453771	0.0302551
453772	0.030222
453773	0.0303031
453774	0.0302108
453775	0.030132
453776	0.0301487
453777	0.0300688
453778	0.02995
453779	0.0300451
453780	0.0302276
453781	0.0301296
453782	0.0300557
453783	0.0301043
453784	0.0301443
453785	0.0302448
453786	0.0301352
453787	0.0301215
453788	0.0300883
453789	0.0299599
453790	0.0301899
453791	0.0301428
453792	0.0301967
453793	0.030153
453794	0.0301574
453795	0.0302713
453796	0.0302499
453797	0.0301914
453798	0.0301623
453799	0.0301584
453800	0.0301917
453801	0.0300878
453802	0.0301629
453803	0.030117
453804	0.0301649
453805	0.0300189
453806	0.0300205
453807	0.0301392
453808	0.0301135
453809	0.0301738
453810	0.0300504
453811	0.0300719
453812	0.0301276
453813	0.0301278
453814	0.0301971
453815	0.0301256
453816	0.0300973
453817	0.0300691
453818	0.0300752
453819	0.0302414
453820	0.0303175
453821	0.0301441
453822	0.0301596
453823	0.0302236
453824	0.0301472
453825	0.0300582
453826	0.0301561
453827	0.0301504
453828	0.0301668
453829	0.0300466
453830	0.030092
453831	0.0301999
453832	0.0301377
453833	0.0301735
453834	0.0300584
453835	0.030086
453836	0.0302004
453837	0.0301755
453838	0.0302512
453839	0.0300873
453840	0.0300092
453841	0.0301512
453842	0.0301546
453843	0.0302072
453844	0.0301938
453845	0.0302679
453846	0.0304164
453847	0.0304471
453848	0.0303981
453849	0.0302045
453850	0.0303164
453851	0.0302886
453852	0.0301861
453853	0.0301539
453854	0.0301164
453855	0.0304239
453856	0.0304624
453857	0.0303825
453858	0.0305841
453859	0.0306332
453860	0.030696
453861	0.0305118
453862	0.0304234
453863	0.0303621
453864	0.0302434
453865	0.0303393
453866	0.0302738
453867	0.0303219
453868	0.0302417
453869	0.0303157
453870	0.0305677
453871	0.0305585
453872	0.0306782
453873	0.0305991
453874	0.0306213
453875	0.0305796
453876	0.0305097
453877	0.0306057
453878	0.0305665
453879	0.0306736
453880	0.030726
453881	0.0308675
453882	0.0308027
453883	0.0308319
453884	0.0310633
453885	0.0309803
453886	0.0310031
453887	0.030828
453888	0.0307186
453889	0.0307198
453890	0.0305258
453891	0.0302808
453892	0.030364
453893	0.0306154
453894	0.0307341
453895	0.0306394
453896	0.0305801
453897	0.0304698
453898	0.0307515
453899	0.0308393
453900	0.0308117
453901	0.0306693
453902	0.0305543
453903	0.0304656
453904	0.0302279
453905	0.0303185
453906	0.0304545
453907	0.0303064
453908	0.0304811
453909	0.0306881
453910	0.0306729
453911	0.0305184
453912	0.0305425
453913	0.0303621
453914	0.0303496
453915	0.0302638
453916	0.0301141
453917	0.0302686
453918	0.0301317
453919	0.0302195
453920	0.0303041
453921	0.0301303
453922	0.0301977
453923	0.0301515
453924	0.0302359
453925	0.0301414
453926	0.0300486
453927	0.0299479
453928	0.0300884
453929	0.030197
453930	0.0301108
453931	0.0300849
453932	0.0301076
453933	0.0300738
453934	0.0301961
453935	0.0301871
453936	0.0303865
453937	0.0303599
453938	0.0303862
453939	0.0306741
453940	0.0307474
453941	0.0307659
453942	0.0304067
453943	0.0304337
453944	0.0304805
453945	0.0304161
453946	0.0305091
453947	0.0304345
453948	0.0304795
453949	0.030519
453950	0.0304912
453951	0.0304015
453952	0.0305243
453953	0.0305609
453954	0.0305041
453955	0.0305379
453956	0.030546
453957	0.0305514
453958	0.0304464
453959	0.0303267
453960	0.0303226
453961	0.0305252
453962	0.0306087
453963	0.0303951
453964	0.0303284
453965	0.0303688
453966	0.0303254
453967	0.0304037
453968	0.0304279
453969	0.0304142
453970	0.0304944
453971	0.0302926
453972	0.0303158
453973	0.0304063
453974	0.0303645
453975	0.0303535
453976	0.0302733
453977	0.0303404
453978	0.0303029
453979	0.0303803
453980	0.0304184
453981	0.0303926
453982	0.030435
453983	0.0304916
453984	0.0304453
453985	0.0303511
453986	0.0303642
453987	0.0303953
453988	0.0302383
453989	0.0302637
453990	0.0302785
453991	0.0303622
453992	0.0307122
453993	0.0305908
453994	0.0306353
453995	0.0305927
453996	0.0307006
453997	0.0305646
453998	0.0306037
453999	0.0307598
454000	0.0306761
454001	0.0305963
454002	0.0304435
454003	0.0303794
454004	0.0303439
454005	0.0302642
454006	0.0303542
454007	0.0302631
454008	0.030263
454009	0.0302545
454010	0.0302657
454011	0.0303485
454012	0.0303269
454013	0.0303263
454014	0.030253
454015	0.0304417
454016	0.0303676
454017	0.030056
454018	0.0301573
454019	0.0302255
454020	0.0304389
454021	0.0303678
454022	0.0303859
454023	0.0304153
454024	0.0303973
454025	0.0305479
454026	0.0304549
454027	0.030439
454028	0.0303756
454029	0.0303502
454030	0.0304302
454031	0.0302525
454032	0.0304478
454033	0.0304262
454034	0.0306279
454035	0.030426
454036	0.0301884
454037	0.0303744
454038	0.0303908
454039	0.0303497
454040	0.030357
454041	0.0305225
454042	0.0305559
454043	0.0304867
454044	0.0305456
454045	0.0306774
454046	0.0305448
454047	0.0306803
454048	0.0307656
454049	0.0308058
454050	0.0306172
454051	0.0305474
454052	0.0305192
454053	0.0305243
454054	0.0304148
454055	0.0302505
454056	0.0303962
454057	0.0304757
454058	0.0305247
454059	0.0304996
454060	0.0304464
454061	0.0305122
454062	0.0303992
454063	0.0304165
454064	0.0303042
454065	0.0303275
454066	0.0305042
454067	0.0303649
454068	0.0304865
454069	0.0304991
454070	0.0304782
454071	0.0303945
454072	0.0303413
454073	0.0301597
454074	0.0301615
454075	0.0301587
454076	0.0300613
454077	0.0300276
454078	0.0299728
454079	0.0300025
454080	0.0300768
454081	0.0299864
454082	0.029892
454083	0.0298492
454084	0.0297407
454085	0.0299719
454086	0.0302117
454087	0.0302322
454088	0.0301816
454089	0.0302522
454090	0.0304099
454091	0.0301643
454092	0.0302632
454093	0.0300848
454094	0.0301997
454095	0.0302834
454096	0.0302835
454097	0.030238
454098	0.0302355
454099	0.0303323
454100	0.0302692
454101	0.0302163
454102	0.0301927
454103	0.0301401
454104	0.0301439
454105	0.0300642
454106	0.0300887
454107	0.0300092
454108	0.030093
454109	0.0302225
454110	0.0301277
454111	0.0300912
454112	0.0300963
454113	0.0301706
454114	0.030106
454115	0.0300008
454116	0.0301876
454117	0.0302121
454118	0.0302993
454119	0.0302815
454120	0.0302096
454121	0.0301729
454122	0.0300922
454123	0.0300847
454124	0.0300859
454125	0.030075
454126	0.0300844
454127	0.0301371
454128	0.0302868
454129	0.0301004
454130	0.0301708
454131	0.0302751
454132	0.030292
454133	0.0302651
454134	0.0302452
454135	0.0303868
454136	0.030191
454137	0.030039
454138	0.0299971
454139	0.0300185
454140	0.0301949
454141	0.0302893
454142	0.0302662
454143	0.0301369
454144	0.029973
454145	0.0299978
454146	0.0298852
454147	0.0299188
454148	0.0298321
454149	0.0299144
454150	0.0299888
454151	0.0302976
454152	0.0303787
454153	0.0301855
454154	0.0301938
454155	0.0302484
454156	0.0303021
454157	0.0304726
454158	0.030386
454159	0.0304121
454160	0.0302811
454161	0.0302518
454162	0.0300909
454163	0.0300819
454164	0.0301041
454165	0.0299836
454166	0.0300431
454167	0.029995
454168	0.0301327
454169	0.0300915
454170	0.0301777
454171	0.0301598
454172	0.03015
454173	0.0301889
454174	0.0302854
454175	0.0303293
454176	0.0301458
454177	0.0300868
454178	0.0302913
454179	0.0301827
454180	0.0303131
454181	0.0302508
454182	0.0302114
454183	0.0302504
454184	0.0301943
454185	0.0303123
454186	0.029915
454187	0.0299879
454188	0.0302554
454189	0.0303108
454190	0.0303771
454191	0.0303836
454192	0.0304295
454193	0.0304348
454194	0.0304663
454195	0.030457
454196	0.0304009
454197	0.0304891
454198	0.0304714
454199	0.0304723
454200	0.0304285
454201	0.0303769
454202	0.0304058
454203	0.0302779
454204	0.0303198
454205	0.0303335
454206	0.0303312
454207	0.0303495
454208	0.0302181
454209	0.0302818
454210	0.03009
454211	0.0301226
454212	0.0302102
454213	0.0301772
454214	0.0302353
454215	0.0301464
454216	0.0300736
454217	0.0301433
454218	0.0302698
454219	0.0302669
454220	0.0301192
454221	0.0300283
454222	0.0299759
454223	0.0299945
454224	0.0300385
454225	0.0298896
454226	0.0299567
454227	0.0301442
454228	0.0301506
454229	0.0303404
454230	0.0302461
454231	0.0302703
454232	0.0302074
454233	0.0302952
454234	0.0303116
454235	0.0301995
454236	0.0301844
454237	0.0301275
454238	0.0300603
454239	0.0299192
454240	0.0298546
454241	0.0299501
454242	0.0300785
454243	0.030294
454244	0.0301855
454245	0.0303055
454246	0.0302804
454247	0.0302699
454248	0.0302908
454249	0.0302265
454250	0.0302252
454251	0.030152
454252	0.0301875
454253	0.0301013
454254	0.0301859
454255	0.0302013
454256	0.0301201
454257	0.0301897
454258	0.0301937
454259	0.0301466
454260	0.0301698
454261	0.0300297
454262	0.0301332
454263	0.0299973
454264	0.0300969
454265	0.030214
454266	0.0302507
454267	0.030331
454268	0.0302066
454269	0.0303345
454270	0.0302912
454271	0.0302531
454272	0.030337
454273	0.0303237
454274	0.0303348
454275	0.0302735
454276	0.0303015
454277	0.0302948
454278	0.0303117
454279	0.0304052
454280	0.0303503
454281	0.0303469
454282	0.0302147
454283	0.0301715
454284	0.0303224
454285	0.0302322
454286	0.0302973
454287	0.030375
454288	0.0305398
454289	0.0305671
454290	0.0303857
454291	0.0304293
454292	0.0304957
454293	0.0306457
454294	0.030543
454295	0.0304435
454296	0.0304476
454297	0.0304257
454298	0.0304545
454299	0.0304237
454300	0.0304539
454301	0.0304912
454302	0.030411
454303	0.030469
454304	0.0303817
454305	0.0303804
454306	0.0302231
454307	0.030163
454308	0.0301161
454309	0.0300219
454310	0.0300097
454311	0.0301147
454312	0.0302383
454313	0.0302231
454314	0.0301399
454315	0.0300602
454316	0.0300106
454317	0.0300693
454318	0.0300009
454319	0.0300488
454320	0.0300134
454321	0.0299708
454322	0.0300542
454323	0.0299436
454324	0.0300342
454325	0.0300392
454326	0.0300381
454327	0.0302371
454328	0.0302659
454329	0.0302368
454330	0.0301707
454331	0.0304334
454332	0.0304697
454333	0.0303534
454334	0.0303988
454335	0.0302821
454336	0.0303406
454337	0.0303657
454338	0.0300664
454339	0.0301784
454340	0.0303806
454341	0.0305223
454342	0.0304403
454343	0.0303321
454344	0.0302358
454345	0.0301589
454346	0.0301185
454347	0.0299468
454348	0.0302818
454349	0.0303804
454350	0.0304089
454351	0.0305212
454352	0.0304549
454353	0.0303688
454354	0.0303443
454355	0.0302609
454356	0.0303619
454357	0.0303283
454358	0.0302561
454359	0.0302032
454360	0.0302908
454361	0.0302357
454362	0.030208
454363	0.0301162
454364	0.0300775
454365	0.0302175
454366	0.0302124
454367	0.030079
454368	0.0300575
454369	0.0301635
454370	0.0302337
454371	0.0301528
454372	0.0302542
454373	0.0302536
454374	0.0302427
454375	0.0301267
454376	0.0302151
454377	0.0302534
454378	0.0301418
454379	0.0302371
454380	0.0302184
454381	0.030187
454382	0.0301178
454383	0.0300355
454384	0.0300954
454385	0.029964
454386	0.0300223
454387	0.0298257
454388	0.0299402
454389	0.0301467
454390	0.0301784
454391	0.0303288
454392	0.0302274
454393	0.0301714
454394	0.0300718
454395	0.0299947
454396	0.0299127
454397	0.0298637
454398	0.0300756
454399	0.0299791
454400	0.0300083
454401	0.0299691
454402	0.0298767
454403	0.0301257
454404	0.0301079
454405	0.030174
454406	0.0301041
454407	0.030125
454408	0.030152
454409	0.030111
454410	0.0301549
454411	0.0301389
454412	0.0301544
454413	0.0300829
454414	0.0300195
454415	0.0301109
454416	0.0300646
454417	0.0300824
454418	0.0300325
454419	0.0300532
454420	0.030148
454421	0.0298613
454422	0.0301006
454423	0.0301625
454424	0.0301946
454425	0.0302767
454426	0.0302489
454427	0.0303467
454428	0.0302866
454429	0.0303733
454430	0.0304476
454431	0.0303411
454432	0.0304043
454433	0.0303479
454434	0.0304064
454435	0.0303706
454436	0.0304001
454437	0.0303456
454438	0.0302618
454439	0.0303882
454440	0.0303341
454441	0.0303105
454442	0.0302189
454443	0.0302303
454444	0.0303291
454445	0.0302577
454446	0.0303275
454447	0.0303822
454448	0.0303724
454449	0.0303514
454450	0.0302658
454451	0.0303452
454452	0.0302419
454453	0.0302834
454454	0.0302697
454455	0.0301006
454456	0.0299068
454457	0.0300653
454458	0.0302469
454459	0.0302719
454460	0.0302031
454461	0.0301032
454462	0.0299601
454463	0.0300346
454464	0.0300098
454465	0.0299952
454466	0.0297252
454467	0.0296833
454468	0.0298663
454469	0.0298577
454470	0.0299501
454471	0.0298761
454472	0.0298589
454473	0.0301432
454474	0.0301377
454475	0.0302433
454476	0.0301457
454477	0.0300371
454478	0.0300972
454479	0.0301362
454480	0.0301587
454481	0.0301164
454482	0.0301076
454483	0.0302003
454484	0.0301016
454485	0.0303062
454486	0.0302815
454487	0.0303175
454488	0.0302733
454489	0.0302468
454490	0.0301247
454491	0.0299536
454492	0.0301267
454493	0.0300048
454494	0.0299458
454495	0.0300199
454496	0.0301085
454497	0.0303073
454498	0.0303032
454499	0.0303086
454500	0.0303446
454501	0.0302438
454502	0.0302026
454503	0.0300743
454504	0.0300983
454505	0.0300915
454506	0.0301679
454507	0.0301198
454508	0.0300995
454509	0.030264
454510	0.0302706
454511	0.0302408
454512	0.0302685
454513	0.0303892
454514	0.0304476
454515	0.0303367
454516	0.0302253
454517	0.0302694
454518	0.0302077
454519	0.0301978
454520	0.0301914
454521	0.0302139
454522	0.0302234
454523	0.0301486
454524	0.0301993
454525	0.0301937
454526	0.0301623
454527	0.030297
454528	0.0304318
454529	0.0304903
454530	0.0304276
454531	0.0303069
454532	0.0303124
454533	0.0302538
454534	0.0302556
454535	0.0303061
454536	0.0303475
454537	0.0303778
454538	0.0304586
454539	0.0305751
454540	0.0305058
454541	0.0304814
454542	0.0305418
454543	0.0304103
454544	0.0304261
454545	0.0303728
454546	0.0303179
454547	0.0300884
454548	0.0301434
454549	0.0303222
454550	0.0304532
454551	0.0304773
454552	0.030545
454553	0.0305131
454554	0.0306149
454555	0.0306551
454556	0.0305159
454557	0.030574
454558	0.0304784
454559	0.0304789
454560	0.0305347
454561	0.0305209
454562	0.03053
454563	0.0303954
454564	0.0303176
454565	0.0304153
454566	0.0303959
454567	0.0304973
454568	0.0305259
454569	0.0302677
454570	0.0303028
454571	0.0303782
454572	0.0304971
454573	0.0304436
454574	0.0304357
454575	0.0305253
454576	0.0304455
454577	0.0305501
454578	0.0304394
454579	0.0304577
454580	0.0304312
454581	0.0304753
454582	0.0305784
454583	0.0305973
454584	0.0306194
454585	0.0305917
454586	0.0304488
454587	0.0305032
454588	0.03049
454589	0.0303821
454590	0.0304469
454591	0.0303473
454592	0.0303947
454593	0.0303907
454594	0.0302198
454595	0.0301982
454596	0.0300981
454597	0.0301558
454598	0.0302399
454599	0.0301932
454600	0.0301421
454601	0.0302379
454602	0.0302412
454603	0.0303222
454604	0.0302392
454605	0.0303201
454606	0.0301254
454607	0.0302284
454608	0.0302842
454609	0.0303184
454610	0.0304305
454611	0.0303286
454612	0.0303736
454613	0.0303
454614	0.030244
454615	0.030309
454616	0.0302448
454617	0.0303539
454618	0.0304462
454619	0.0304676
454620	0.0305423
454621	0.0304654
454622	0.0304679
454623	0.0303266
454624	0.0301928
454625	0.0302438
454626	0.0301978
454627	0.0302833
454628	0.0303135
454629	0.0304509
454630	0.0304815
454631	0.03053
454632	0.0305034
454633	0.0302441
454634	0.0302757
454635	0.0303636
454636	0.0305381
454637	0.0305535
454638	0.030444
454639	0.0304635
454640	0.0304023
454641	0.0304468
454642	0.0305188
454643	0.0304912
454644	0.0302932
454645	0.0301787
454646	0.0302638
454647	0.0303331
454648	0.030274
454649	0.0303547
454650	0.0303008
454651	0.0302852
454652	0.0302855
454653	0.0301645
454654	0.0301403
454655	0.0301454
454656	0.0302383
454657	0.0301816
454658	0.0300885
454659	0.0301638
454660	0.0303493
454661	0.0303373
454662	0.0302999
454663	0.0302841
454664	0.030266
454665	0.0301914
454666	0.0301919
454667	0.0301314
454668	0.0303593
454669	0.0302675
454670	0.0301774
454671	0.0302665
454672	0.0301462
454673	0.0303087
454674	0.0303081
454675	0.0301504
454676	0.0303787
454677	0.0303202
454678	0.0302694
454679	0.0303071
454680	0.0302737
454681	0.0302942
454682	0.0301761
454683	0.0303218
454684	0.0302872
454685	0.030335
454686	0.0303558
454687	0.0304367
454688	0.0304168
454689	0.0302971
454690	0.0302982
454691	0.0303572
454692	0.03032
454693	0.0302783
454694	0.0302257
454695	0.0302178
454696	0.0302931
454697	0.0301686
454698	0.0301255
454699	0.029898
454700	0.0298284
454701	0.0299865
454702	0.0300049
454703	0.0301276
454704	0.0303011
454705	0.0302964
454706	0.0302136
454707	0.0300116
454708	0.030103
454709	0.0301158
454710	0.0302052
454711	0.0302676
454712	0.0302753
454713	0.0303655
454714	0.0304033
454715	0.0304026
454716	0.0303014
454717	0.030369
454718	0.0303208
454719	0.0302487
454720	0.0304162
454721	0.0303821
454722	0.0303335
454723	0.0303645
454724	0.0303173
454725	0.0303846
454726	0.0302484
454727	0.0302174
454728	0.0303795
454729	0.0302409
454730	0.0302521
454731	0.0302425
454732	0.0302918
454733	0.0301264
454734	0.0299043
454735	0.0300796
454736	0.030059
454737	0.0301117
454738	0.0301061
454739	0.0300141
454740	0.0300473
454741	0.0300041
454742	0.0300109
454743	0.0300355
454744	0.0299591
454745	0.0300843
454746	0.0300616
454747	0.0301648
454748	0.0301574
454749	0.0301155
454750	0.0301886
454751	0.0302883
454752	0.0303296
454753	0.0303878
454754	0.0302824
454755	0.0302704
454756	0.0301373
454757	0.0301687
454758	0.0300038
454759	0.0299723
454760	0.0300058
454761	0.0300309
454762	0.0302711
454763	0.0301489
454764	0.0300797
454765	0.0300313
454766	0.0299804
454767	0.0301301
454768	0.0302138
454769	0.0302114
454770	0.0301763
454771	0.0300814
454772	0.0300732
454773	0.0300482
454774	0.0298543
454775	0.0299194
454776	0.0298781
454777	0.0301063
454778	0.0301607
454779	0.0301682
454780	0.0300725
454781	0.0298622
454782	0.0299477
454783	0.029941
454784	0.0298939
454785	0.0299997
454786	0.0298766
454787	0.0300742
454788	0.0300998
454789	0.030168
454790	0.0301256
454791	0.0301052
454792	0.0301591
454793	0.0300765
454794	0.0300214
454795	0.0300878
454796	0.0300544
454797	0.0300407
454798	0.0299368
454799	0.0299861
454800	0.0299449
454801	0.0299218
454802	0.029809
454803	0.0298155
454804	0.0299524
454805	0.0299279
454806	0.0299092
454807	0.0299698
454808	0.0299006
454809	0.0299331
454810	0.029882
454811	0.0299146
454812	0.0299611
454813	0.0298762
454814	0.0299894
454815	0.0300581
454816	0.030056
454817	0.0300724
454818	0.0300208
454819	0.0300671
454820	0.0299878
454821	0.0299557
454822	0.0299226
454823	0.0299192
454824	0.0300902
454825	0.0301082
454826	0.0300796
454827	0.0299838
454828	0.0299629
454829	0.0301501
454830	0.0300608
454831	0.0301834
454832	0.0301864
454833	0.0300709
454834	0.0302046
454835	0.0301273
454836	0.0299813
454837	0.0298674
454838	0.0299288
454839	0.0299179
454840	0.0298247
454841	0.0299018
454842	0.0298726
454843	0.0298447
454844	0.0298733
454845	0.0298899
454846	0.0299937
454847	0.0299188
454848	0.0299658
454849	0.0299331
454850	0.0298736
454851	0.0301121
454852	0.0300834
454853	0.0299302
454854	0.0300934
454855	0.030153
454856	0.0301283
454857	0.0299799
454858	0.0300444
454859	0.0300649
454860	0.0301108
454861	0.0301142
454862	0.0299956
454863	0.030038
454864	0.0300038
454865	0.0299597
454866	0.0300372
454867	0.0299227
454868	0.0299964
454869	0.0299949
454870	0.030196
454871	0.0301314
454872	0.0300803
454873	0.0299582
454874	0.0297215
454875	0.0297841
454876	0.0298451
454877	0.029873
454878	0.0298866
454879	0.0298694
454880	0.0299541
454881	0.029771
454882	0.029716
454883	0.0297736
454884	0.0300271
454885	0.0300848
454886	0.0299867
454887	0.0301286
454888	0.0301505
454889	0.0301085
454890	0.0300019
454891	0.0299255
454892	0.0300907
454893	0.0301582
454894	0.0301801
454895	0.0302454
454896	0.0302611
454897	0.0301541
454898	0.029978
454899	0.0300309
454900	0.0300621
454901	0.0300816
454902	0.0300844
454903	0.0301259
454904	0.0302622
454905	0.0301519
454906	0.030196
454907	0.0301113
454908	0.0300932
454909	0.0300456
454910	0.0300394
454911	0.03001
454912	0.0297074
454913	0.0297233
454914	0.0297758
454915	0.0298025
454916	0.0298378
454917	0.0297422
454918	0.0298672
454919	0.0297807
454920	0.0299334
454921	0.0299466
454922	0.0299267
454923	0.0299282
454924	0.0299283
454925	0.0300659
454926	0.0300435
454927	0.0300383
454928	0.0300554
454929	0.02981
454930	0.029894
454931	0.0300349
454932	0.0300906
454933	0.0300743
454934	0.0300049
454935	0.030039
454936	0.0300023
454937	0.0301217
454938	0.0300099
454939	0.0301103
454940	0.030141
454941	0.0301654
454942	0.0301705
454943	0.0300515
454944	0.0300646
454945	0.030081
454946	0.030051
454947	0.0299867
454948	0.0299481
454949	0.0299958
454950	0.0299726
454951	0.030009
454952	0.0298942
454953	0.0294251
454954	0.029479
454955	0.0297574
454956	0.0299975
454957	0.0299906
454958	0.0300735
454959	0.0301035
454960	0.0299608
454961	0.0299979
454962	0.0301573
454963	0.0303952
454964	0.0304856
454965	0.0306052
454966	0.0305415
454967	0.030503
454968	0.0304058
454969	0.030183
454970	0.0302872
454971	0.0303159
454972	0.0303198
454973	0.0304803
454974	0.0304393
454975	0.0305074
454976	0.0304639
454977	0.0304443
454978	0.0304521
454979	0.030252
454980	0.0302907
454981	0.0303724
454982	0.0305275
454983	0.0304763
454984	0.0303658
454985	0.0302704
454986	0.030302
454987	0.0304315
454988	0.0303426
454989	0.0304693
454990	0.0303557
454991	0.030254
454992	0.0301899
454993	0.030189
454994	0.0301904
454995	0.0301559
454996	0.0303427
454997	0.0304325
454998	0.0304303
454999	0.0303867
455000	0.0303138
455001	0.0303734
455002	0.0303382
455003	0.0304552
455004	0.0305384
455005	0.0304164
455006	0.0302214
455007	0.0301575
455008	0.0303326
455009	0.0303035
455010	0.0303194
455011	0.0302479
455012	0.0303363
455013	0.0305139
455014	0.0304646
455015	0.0304346
455016	0.0303033
455017	0.0302716
455018	0.0302881
455019	0.0301761
455020	0.0300686
455021	0.0299457
455022	0.0300746
455023	0.0301005
455024	0.0303337
455025	0.0302102
455026	0.0301395
455027	0.0304374
455028	0.0304672
455029	0.0307192
455030	0.030657
455031	0.0305252
455032	0.0304951
455033	0.0303707
455034	0.0304004
455035	0.030252
455036	0.030229
455037	0.0303419
455038	0.0302947
455039	0.0302686
455040	0.0302556
455041	0.0303731
455042	0.0302131
455043	0.0300032
455044	0.0300706
455045	0.0303111
455046	0.0302947
455047	0.0302215
455048	0.0303074
455049	0.0303519
455050	0.0302956
455051	0.030385
455052	0.0303736
455053	0.030334
455054	0.0302417
455055	0.0303242
455056	0.0300768
455057	0.0300121
455058	0.0301095
455059	0.0301078
455060	0.030087
455061	0.0300132
455062	0.0301527
455063	0.0301766
455064	0.0303428
455065	0.0303258
455066	0.0300216
455067	0.0301729
455068	0.030172
455069	0.0300622
455070	0.0299308
455071	0.0301747
455072	0.0302255
455073	0.0300264
455074	0.0301387
455075	0.0301128
455076	0.0301338
455077	0.0301456
455078	0.0302059
455079	0.0302801
455080	0.0300709
455081	0.0300448
455082	0.0298808
455083	0.0298508
455084	0.0299338
455085	0.0299207
455086	0.0299282
455087	0.0298861
455088	0.0299992
455089	0.0300752
455090	0.0300518
455091	0.0300511
455092	0.0299742
455093	0.0299044
455094	0.0298852
455095	0.0299665
455096	0.0299085
455097	0.0298674
455098	0.0299756
455099	0.029874
455100	0.0300738
455101	0.0299157
455102	0.0298693
455103	0.030154
455104	0.0302641
455105	0.0303036
455106	0.0302066
455107	0.0302554
455108	0.0302898
455109	0.0301554
455110	0.0302061
455111	0.0301274
455112	0.0301329
455113	0.0299949
455114	0.0301643
455115	0.0300881
455116	0.0298884
455117	0.0301345
455118	0.0302682
455119	0.0302996
455120	0.0303411
455121	0.0302278
455122	0.0302638
455123	0.0301871
455124	0.030271
455125	0.0301852
455126	0.0301123
455127	0.0300693
455128	0.0300166
455129	0.0301486
455130	0.0299648
455131	0.0301118
455132	0.0300962
455133	0.0301834
455134	0.0303642
455135	0.0303724
455136	0.0304211
455137	0.0303118
455138	0.0301867
455139	0.0303263
455140	0.0300896
455141	0.0301588
455142	0.0302511
455143	0.0303574
455144	0.0303133
455145	0.0302653
455146	0.0301093
455147	0.030019
455148	0.0302533
455149	0.0302044
455150	0.030195
455151	0.0302172
455152	0.0301878
455153	0.0302375
455154	0.0301504
455155	0.0302252
455156	0.0302722
455157	0.0302927
455158	0.0303039
455159	0.030544
455160	0.0305596
455161	0.0305465
455162	0.0305562
455163	0.0304575
455164	0.0303739
455165	0.0303566
455166	0.0303365
455167	0.0303535
455168	0.0299382
455169	0.0301257
455170	0.0303129
455171	0.0303042
455172	0.0304784
455173	0.0303337
455174	0.0303818
455175	0.0303278
455176	0.0302264
455177	0.0300424
455178	0.0301116
455179	0.030341
455180	0.0303188
455181	0.0303735
455182	0.0303306
455183	0.0301904
455184	0.0302679
455185	0.0302436
455186	0.0303876
455187	0.0304442
455188	0.0304614
455189	0.0302208
455190	0.0299661
455191	0.0301238
455192	0.0301583
455193	0.0301986
455194	0.0301277
455195	0.0301214
455196	0.0300928
455197	0.0302222
455198	0.0303189
455199	0.0302222
455200	0.0302716
455201	0.0302379
455202	0.0303282
455203	0.0302687
455204	0.0303568
455205	0.0304114
455206	0.0302033
455207	0.0302355
455208	0.0302258
455209	0.0303465
455210	0.0303321
455211	0.0302763
455212	0.0302327
455213	0.0301787
455214	0.030145
455215	0.0300582
455216	0.0302071
455217	0.030197
455218	0.0301026
455219	0.0300394
455220	0.030087
455221	0.0301192
455222	0.030083
455223	0.0302065
455224	0.0301029
455225	0.0301796
455226	0.0302172
455227	0.0302679
455228	0.0302125
455229	0.0300526
455230	0.0303009
455231	0.0303663
455232	0.0302507
455233	0.030107
455234	0.0301147
455235	0.0303708
455236	0.0300862
455237	0.0303711
455238	0.0302466
455239	0.0301569
455240	0.0301105
455241	0.0302002
455242	0.0300155
455243	0.0300923
455244	0.0301962
455245	0.030121
455246	0.0301473
455247	0.0301788
455248	0.0301812
455249	0.0302609
455250	0.0301884
455251	0.0301918
455252	0.0300142
455253	0.0300076
455254	0.0301631
455255	0.0304119
455256	0.0303643
455257	0.0303638
455258	0.030297
455259	0.0303628
455260	0.0302877
455261	0.0302541
455262	0.0303467
455263	0.0302837
455264	0.0302275
455265	0.0300603
455266	0.030181
455267	0.0301404
455268	0.0301589
455269	0.0304091
455270	0.0303618
455271	0.0304688
455272	0.0303486
455273	0.0304397
455274	0.0303801
455275	0.030335
455276	0.030237
455277	0.0301536
455278	0.0302892
455279	0.0304033
455280	0.0303882
455281	0.0303715
455282	0.0304414
455283	0.0303177
455284	0.0301533
455285	0.029942
455286	0.0299851
455287	0.0302206
455288	0.0302469
455289	0.0302636
455290	0.0302001
455291	0.0301578
455292	0.030184
455293	0.0299091
455294	0.0299155
455295	0.0299843
455296	0.0300978
455297	0.0300348
455298	0.0301706
455299	0.0300842
455300	0.0299857
455301	0.0298532
455302	0.0298923
455303	0.0300332
455304	0.0300806
455305	0.0300947
455306	0.0299632
455307	0.0299826
455308	0.0300781
455309	0.0300818
455310	0.0301846
455311	0.0300697
455312	0.0300513
455313	0.030128
455314	0.0301836
455315	0.0301525
455316	0.0302227
455317	0.0301933
455318	0.0301201
455319	0.0301009
455320	0.0299422
455321	0.0300905
455322	0.0300647
455323	0.0300213
455324	0.0301075
455325	0.0301257
455326	0.0302561
455327	0.0302157
455328	0.0303461
455329	0.0301874
455330	0.0300861
455331	0.0301144
455332	0.0300617
455333	0.030152
455334	0.0300703
455335	0.0301045
455336	0.0301786
455337	0.0302283
455338	0.0302135
455339	0.0300248
455340	0.0299836
455341	0.0300628
455342	0.0301236
455343	0.0301071
455344	0.0301247
455345	0.0301266
455346	0.0301891
455347	0.0302054
455348	0.030148
455349	0.030321
455350	0.0303452
455351	0.0303445
455352	0.0302079
455353	0.0299678
455354	0.0303041
455355	0.03029
455356	0.0303701
455357	0.030358
455358	0.0303378
455359	0.0300496
455360	0.0301191
455361	0.0302485
455362	0.0301027
455363	0.0300666
455364	0.0300824
455365	0.0301708
455366	0.0301575
455367	0.0301266
455368	0.0300649
455369	0.0300731
455370	0.0301921
455371	0.0302181
455372	0.0303824
455373	0.0302973
455374	0.0302229
455375	0.0303485
455376	0.030325
455377	0.0303717
455378	0.0302992
455379	0.0302706
455380	0.0302914
455381	0.0302373
455382	0.0302594
455383	0.0301973
455384	0.0301127
455385	0.0298029
455386	0.0301108
455387	0.0302406
455388	0.0301741
455389	0.030231
455390	0.0301431
455391	0.030138
455392	0.0302085
455393	0.0302154
455394	0.030114
455395	0.0301713
455396	0.0303361
455397	0.0303405
455398	0.0302815
455399	0.0302811
455400	0.0302629
455401	0.0302435
455402	0.0302513
455403	0.0301972
455404	0.0302265
455405	0.0302912
455406	0.0302636
455407	0.0302641
455408	0.0302683
455409	0.030529
455410	0.0304957
455411	0.0302185
455412	0.0302693
455413	0.0303926
455414	0.0304474
455415	0.0303596
455416	0.0302443
455417	0.0303274
455418	0.0302746
455419	0.0303367
455420	0.0302739
455421	0.0301957
455422	0.0299454
455423	0.0300996
455424	0.0301874
455425	0.0300649
455426	0.0301001
455427	0.0299303
455428	0.030078
455429	0.030176
455430	0.030235
455431	0.0303519
455432	0.0302843
455433	0.0302472
455434	0.0300587
455435	0.0301754
455436	0.0302858
455437	0.0303751
455438	0.0304526
455439	0.0303319
455440	0.03032
455441	0.0303754
455442	0.030319
455443	0.0303969
455444	0.0304542
455445	0.0305144
455446	0.0303963
455447	0.0304752
455448	0.0305815
455449	0.0305076
455450	0.0306418
455451	0.0302813
455452	0.0299515
455453	0.0301727
455454	0.0303726
455455	0.0304254
455456	0.0304204
455457	0.0306076
455458	0.0305549
455459	0.0305041
455460	0.0304388
455461	0.0303401
455462	0.0302779
455463	0.0301915
455464	0.0302978
455465	0.0303323
455466	0.030315
455467	0.0302336
455468	0.0302498
455469	0.030252
455470	0.0301827
455471	0.030199
455472	0.0301474
455473	0.0303478
455474	0.0304403
455475	0.0303876
455476	0.0303972
455477	0.0302853
455478	0.0302635
455479	0.0301882
455480	0.0302153
455481	0.0299959
455482	0.0298688
455483	0.029967
455484	0.0300113
455485	0.0302781
455486	0.0303445
455487	0.0304751
455488	0.0304946
455489	0.0305419
455490	0.0306098
455491	0.0305515
455492	0.0305446
455493	0.0303887
455494	0.0304234
455495	0.0304247
455496	0.0304284
455497	0.0303982
455498	0.0305008
455499	0.0306893
455500	0.0306038
455501	0.0306414
455502	0.0307069
455503	0.0306755
455504	0.030669
455505	0.030644
455506	0.0306412
455507	0.0305489
455508	0.0305411
455509	0.030493
455510	0.0304375
455511	0.0304889
455512	0.0304
455513	0.0304714
455514	0.0303908
455515	0.0303603
455516	0.0303478
455517	0.0303352
455518	0.0303438
455519	0.0302234
455520	0.0303175
455521	0.0303394
455522	0.0302017
455523	0.0301738
455524	0.0302965
455525	0.0303481
455526	0.0303436
455527	0.0303831
455528	0.0301948
455529	0.0298928
455530	0.0298083
455531	0.0301552
455532	0.0302062
455533	0.0301034
455534	0.0301537
455535	0.0301088
455536	0.0301821
455537	0.0301861
455538	0.0303364
455539	0.0303667
455540	0.0300662
455541	0.0303074
455542	0.0304586
455543	0.0307815
455544	0.0306056
455545	0.0306434
455546	0.0305572
455547	0.0305737
455548	0.0304211
455549	0.0305307
455550	0.0305637
455551	0.0304185
455552	0.0304071
455553	0.0304234
455554	0.0304483
455555	0.0303627
455556	0.0302581
455557	0.0304586
455558	0.0305226
455559	0.03054
455560	0.0304745
455561	0.03041
455562	0.0304801
455563	0.0303266
455564	0.0303578
455565	0.0303698
455566	0.0303786
455567	0.0300239
455568	0.0301861
455569	0.0302252
455570	0.0301101
455571	0.0302583
455572	0.0302604
455573	0.0303144
455574	0.0302658
455575	0.0302
455576	0.0301134
455577	0.0300248
455578	0.030099
455579	0.0300703
455580	0.0301811
455581	0.0300749
455582	0.0301901
455583	0.0303356
455584	0.0301308
455585	0.030282
455586	0.0301503
455587	0.0303319
455588	0.0302577
455589	0.0301844
455590	0.030128
455591	0.0301357
455592	0.0301865
455593	0.030027
455594	0.030109
455595	0.0301938
455596	0.0302071
455597	0.0302747
455598	0.030126
455599	0.0302477
455600	0.0302208
455601	0.0303107
455602	0.0303166
455603	0.030301
455604	0.030242
455605	0.0302983
455606	0.0303335
455607	0.0302839
455608	0.0303312
455609	0.0302305
455610	0.0301331
455611	0.0301596
455612	0.0302603
455613	0.0303534
455614	0.0303538
455615	0.0303571
455616	0.0302305
455617	0.0300979
455618	0.0300859
455619	0.0301374
455620	0.030145
455621	0.029971
455622	0.0300298
455623	0.0299737
455624	0.0298665
455625	0.0296686
455626	0.0298377
455627	0.0299639
455628	0.0300449
455629	0.0300819
455630	0.0301207
455631	0.0302157
455632	0.0302832
455633	0.0303178
455634	0.0302767
455635	0.0302809
455636	0.0305407
455637	0.0304583
455638	0.0304124
455639	0.0303193
455640	0.0302946
455641	0.0302748
455642	0.0303224
455643	0.0304212
455644	0.0302886
455645	0.0302751
455646	0.0304085
455647	0.0303585
455648	0.0304349
455649	0.0300721
455650	0.0300832
455651	0.0301322
455652	0.0299989
455653	0.0300812
455654	0.0301512
455655	0.0302051
455656	0.0302129
455657	0.030268
455658	0.0301492
455659	0.0301749
455660	0.0300958
455661	0.0301713
455662	0.0302944
455663	0.0302631
455664	0.0304505
455665	0.0303164
455666	0.0303097
455667	0.0303358
455668	0.0303445
455669	0.0302936
455670	0.0303528
455671	0.0305066
455672	0.0303565
455673	0.0304169
455674	0.0303953
455675	0.0303189
455676	0.0302418
455677	0.0302768
455678	0.0304289
455679	0.0304694
455680	0.0305326
455681	0.0304183
455682	0.0303519
455683	0.0302413
455684	0.0301849
455685	0.0301615
455686	0.0300428
455687	0.029921
455688	0.0300102
455689	0.0301608
455690	0.0300507
455691	0.0300231
455692	0.0300326
455693	0.0300209
455694	0.0300869
455695	0.030065
455696	0.0301956
455697	0.0301001
455698	0.0301171
455699	0.0300978
455700	0.0302025
455701	0.0301891
455702	0.0299915
455703	0.0299937
455704	0.0299245
455705	0.0299101
455706	0.0299834
455707	0.0300406
455708	0.0299814
455709	0.0299643
455710	0.0300094
455711	0.029991
455712	0.0300917
455713	0.0300947
455714	0.0300355
455715	0.0300805
455716	0.0300414
455717	0.0301719
455718	0.0302272
455719	0.0303347
455720	0.0302865
455721	0.0302273
455722	0.0301542
455723	0.0301108
455724	0.0302077
455725	0.0302228
455726	0.0302646
455727	0.0301737
455728	0.0302139
455729	0.030323
455730	0.030296
455731	0.030189
455732	0.0301463
455733	0.0303283
455734	0.0302146
455735	0.0302356
455736	0.0302524
455737	0.0302269
455738	0.0302915
455739	0.0302609
455740	0.0304452
455741	0.0304347
455742	0.030342
455743	0.0301285
455744	0.0301105
455745	0.0302667
455746	0.0302145
455747	0.0302871
455748	0.0302441
455749	0.0302778
455750	0.0302981
455751	0.0303481
455752	0.0303193
455753	0.0302354
455754	0.0301575
455755	0.0300782
455756	0.0301818
455757	0.0303229
455758	0.0303332
455759	0.0302584
455760	0.0302461
455761	0.030325
455762	0.0303429
455763	0.0303903
455764	0.0302107
455765	0.0302571
455766	0.0299875
455767	0.0301197
455768	0.030347
455769	0.0303956
455770	0.0303598
455771	0.0303856
455772	0.0303375
455773	0.0302546
455774	0.030283
455775	0.0302598
455776	0.0304264
455777	0.030397
455778	0.0304097
455779	0.030495
455780	0.030446
455781	0.0306695
455782	0.0306131
455783	0.0305452
455784	0.0304009
455785	0.0301762
455786	0.0301368
455787	0.0302935
455788	0.0303887
455789	0.0302811
455790	0.030244
455791	0.0301383
455792	0.030281
455793	0.0302267
455794	0.0301113
455795	0.0300708
455796	0.0299988
455797	0.0301173
455798	0.0300151
455799	0.0300398
455800	0.0300859
455801	0.0302535
455802	0.0302303
455803	0.0301999
455804	0.0303458
455805	0.0303628
455806	0.0304842
455807	0.0305389
455808	0.0305779
455809	0.0304498
455810	0.0303799
455811	0.0304256
455812	0.0303368
455813	0.0303748
455814	0.0302346
455815	0.0302592
455816	0.0299396
455817	0.0300424
455818	0.0302394
455819	0.0303437
455820	0.0302289
455821	0.0304181
455822	0.0305735
455823	0.0304475
455824	0.0304254
455825	0.0303352
455826	0.0303721
455827	0.0302095
455828	0.0300121
455829	0.0303549
455830	0.0304219
455831	0.0305501
455832	0.0304588
455833	0.03049
455834	0.030515
455835	0.0303597
455836	0.030303
455837	0.0302543
455838	0.0302858
455839	0.0302244
455840	0.0302054
455841	0.0301249
455842	0.0301652
455843	0.0298454
455844	0.0299652
455845	0.0299719
455846	0.0300295
455847	0.0300955
455848	0.0300409
455849	0.0301353
455850	0.0298146
455851	0.0299421
455852	0.0298583
455853	0.0298516
455854	0.0299801
455855	0.0299022
455856	0.0300048
455857	0.0299201
455858	0.0298924
455859	0.029901
455860	0.0298983
455861	0.0298494
455862	0.0299077
455863	0.0300878
455864	0.0301448
455865	0.0301748
455866	0.0301409
455867	0.0301411
455868	0.0301707
455869	0.0302144
455870	0.0303287
455871	0.030202
455872	0.0300833
455873	0.0300546
455874	0.0302394
455875	0.0301968
455876	0.0302088
455877	0.0302578
455878	0.0302362
455879	0.0302085
455880	0.030215
455881	0.0303132
455882	0.0302669
455883	0.030363
455884	0.030334
455885	0.0304349
455886	0.0307079
455887	0.0305727
455888	0.0305884
455889	0.0305364
455890	0.0305262
455891	0.0304623
455892	0.0303759
455893	0.030419
455894	0.0303527
455895	0.030374
455896	0.0302717
455897	0.0302407
455898	0.0302163
455899	0.0305731
455900	0.0306522
455901	0.0305576
455902	0.0305059
455903	0.0303127
455904	0.0302429
455905	0.0301729
455906	0.0300122
455907	0.0300505
455908	0.0300756
455909	0.0302585
455910	0.0302378
455911	0.0301639
455912	0.0303014
455913	0.0303678
455914	0.0303434
455915	0.0302618
455916	0.0302005
455917	0.0300053
455918	0.0299097
455919	0.0301186
455920	0.0302253
455921	0.0303075
455922	0.030186
455923	0.0302649
455924	0.0302142
455925	0.030241
455926	0.0303547
455927	0.0304887
455928	0.0304879
455929	0.0302836
455930	0.0303803
455931	0.0303335
455932	0.030459
455933	0.0304097
455934	0.0301859
455935	0.0301274
455936	0.0303502
455937	0.0303877
455938	0.0303045
455939	0.0303397
455940	0.0302519
455941	0.0301781
455942	0.0301448
455943	0.030185
455944	0.0304069
455945	0.0305768
455946	0.0305684
455947	0.0304571
455948	0.0302493
455949	0.0303995
455950	0.030427
455951	0.0305441
455952	0.0305263
455953	0.0304943
455954	0.0305741
455955	0.0305691
455956	0.0305776
455957	0.0303772
455958	0.0304705
455959	0.0303802
455960	0.0306604
455961	0.0305727
455962	0.0305718
455963	0.0303996
455964	0.0302135
455965	0.0303684
455966	0.0303307
455967	0.0303551
455968	0.0302712
455969	0.0304909
455970	0.0305637
455971	0.030386
455972	0.0305595
455973	0.0305083
455974	0.0303868
455975	0.0303887
455976	0.0304639
455977	0.0303889
455978	0.0302784
455979	0.0302663
455980	0.030245
455981	0.0304612
455982	0.0305513
455983	0.0304633
455984	0.0303937
455985	0.030312
455986	0.0302621
455987	0.03011
455988	0.0302037
455989	0.0301227
455990	0.0301502
455991	0.030203
455992	0.030142
455993	0.0301961
455994	0.0300271
455995	0.0301465
455996	0.0300254
455997	0.0300393
455998	0.0301477
455999	0.0301583
456000	0.0301539
456001	0.0302549
456002	0.0303097
456003	0.0303539
456004	0.0303933
456005	0.0303914
456006	0.0303364
456007	0.030295
456008	0.0301407
456009	0.0302081
456010	0.0301835
456011	0.030226
456012	0.0301874
456013	0.0301529
456014	0.0303193
456015	0.0303064
456016	0.0303644
456017	0.0304468
456018	0.0305922
456019	0.0304988
456020	0.0304412
456021	0.0304653
456022	0.0304873
456023	0.0306062
456024	0.0305196
456025	0.030388
456026	0.0303156
456027	0.0304467
456028	0.0305005
456029	0.0305657
456030	0.0306952
456031	0.0306867
456032	0.0307828
456033	0.0306393
456034	0.030577
456035	0.0305632
456036	0.0304174
456037	0.0304166
456038	0.0303096
456039	0.0303911
456040	0.0302884
456041	0.0302833
456042	0.030192
456043	0.0300201
456044	0.0301975
456045	0.0301571
456046	0.0302093
456047	0.0302533
456048	0.0303467
456049	0.0302782
456050	0.0304403
456051	0.0303098
456052	0.0304373
456053	0.0306444
456054	0.030513
456055	0.0305701
456056	0.0304065
456057	0.0302764
456058	0.0302004
456059	0.03016
456060	0.0302152
456061	0.0302475
456062	0.0303464
456063	0.0302572
456064	0.0302418
456065	0.0301879
456066	0.0302284
456067	0.0303567
456068	0.0302005
456069	0.0301605
456070	0.0301638
456071	0.0303672
456072	0.030606
456073	0.0309011
456074	0.0308291
456075	0.0307255
456076	0.0306424
456077	0.0305066
456078	0.0304843
456079	0.0302773
456080	0.0303164
456081	0.0303874
456082	0.0303789
456083	0.0302157
456084	0.0299443
456085	0.0299065
456086	0.0301365
456087	0.0303176
456088	0.0301951
456089	0.0301379
456090	0.0301557
456091	0.0300993
456092	0.0301657
456093	0.0301422
456094	0.0302034
456095	0.0301124
456096	0.0302265
456097	0.0302782
456098	0.0301572
456099	0.0302803
456100	0.030272
456101	0.0302679
456102	0.0302927
456103	0.0302705
456104	0.030194
456105	0.0300482
456106	0.0301769
456107	0.0301482
456108	0.03019
456109	0.0301635
456110	0.0301296
456111	0.0301321
456112	0.0300887
456113	0.0301417
456114	0.0300933
456115	0.0301125
456116	0.0301002
456117	0.0300917
456118	0.0300692
456119	0.0300188
456120	0.0301512
456121	0.029907
456122	0.0300126
456123	0.0301883
456124	0.030354
456125	0.030316
456126	0.030173
456127	0.0304267
456128	0.0305182
456129	0.0305672
456130	0.0304569
456131	0.0305383
456132	0.0305509
456133	0.0304351
456134	0.0304768
456135	0.0306283
456136	0.0307492
456137	0.0307116
456138	0.0305583
456139	0.0305966
456140	0.0304855
456141	0.0304756
456142	0.030298
456143	0.0302313
456144	0.0302325
456145	0.0303044
456146	0.0304885
456147	0.030565
456148	0.0305169
456149	0.0304457
456150	0.0305057
456151	0.0304706
456152	0.0304828
456153	0.0304328
456154	0.0303726
456155	0.0304689
456156	0.0302984
456157	0.0295951
456158	0.0299802
456159	0.030309
456160	0.0303269
456161	0.030271
456162	0.0303501
456163	0.0303112
456164	0.0304256
456165	0.0303565
456166	0.030485
456167	0.0304601
456168	0.0302396
456169	0.030366
456170	0.030367
456171	0.0304096
456172	0.0302947
456173	0.0305527
456174	0.0306596
456175	0.0304769
456176	0.0304701
456177	0.0304636
456178	0.0304615
456179	0.0304134
456180	0.0303839
456181	0.0302232
456182	0.0304134
456183	0.030424
456184	0.0304481
456185	0.0303876
456186	0.0302976
456187	0.0302912
456188	0.0301572
456189	0.0301694
456190	0.0300539
456191	0.0301637
456192	0.0301884
456193	0.0301926
456194	0.0302286
456195	0.0300755
456196	0.0301093
456197	0.0301376
456198	0.0301986
456199	0.030091
456200	0.0300618
456201	0.0300981
456202	0.0299891
456203	0.0300284
456204	0.0299604
456205	0.0300248
456206	0.0299638
456207	0.0300684
456208	0.0300267
456209	0.0300517
456210	0.030071
456211	0.0299856
456212	0.0301865
456213	0.0302905
456214	0.0304285
456215	0.0302824
456216	0.0305358
456217	0.0307802
456218	0.0306318
456219	0.0306789
456220	0.0304939
456221	0.0304621
456222	0.0302358
456223	0.0303152
456224	0.030581
456225	0.0304155
456226	0.0304232
456227	0.0303342
456228	0.0304526
456229	0.0302809
456230	0.0302581
456231	0.0305011
456232	0.0306294
456233	0.0307597
456234	0.0306725
456235	0.0306099
456236	0.0305292
456237	0.0305429
456238	0.0304194
456239	0.0303159
456240	0.0303687
456241	0.0302536
456242	0.0303915
456243	0.0305006
456244	0.0305855
456245	0.0306447
456246	0.0305881
456247	0.0306656
456248	0.0305553
456249	0.0305132
456250	0.0304297
456251	0.0304536
456252	0.030389
456253	0.0302101
456254	0.0302288
456255	0.0300967
456256	0.0302438
456257	0.0302475
456258	0.0303366
456259	0.0303211
456260	0.0303578
456261	0.0302983
456262	0.0302628
456263	0.0305992
456264	0.0305943
456265	0.0305555
456266	0.0303839
456267	0.0303346
456268	0.0305737
456269	0.0304188
456270	0.0302128
456271	0.0298766
456272	0.0303246
456273	0.0305645
456274	0.0305788
456275	0.030508
456276	0.03023
456277	0.030219
456278	0.0303072
456279	0.0304035
456280	0.030255
456281	0.0303339
456282	0.0303914
456283	0.0303673
456284	0.0303297
456285	0.0302304
456286	0.0303369
456287	0.030361
456288	0.0303421
456289	0.0303131
456290	0.0302545
456291	0.0302024
456292	0.0300033
456293	0.0299961
456294	0.0302416
456295	0.0302725
456296	0.0302844
456297	0.030205
456298	0.0302958
456299	0.0304439
456300	0.030414
456301	0.0304846
456302	0.0302872
456303	0.0302624
456304	0.0302223
456305	0.0303156
456306	0.0302687
456307	0.0301895
456308	0.0302141
456309	0.0301701
456310	0.0302686
456311	0.03023
456312	0.0302227
456313	0.030188
456314	0.0302013
456315	0.0302778
456316	0.0302406
456317	0.0304367
456318	0.0303436
456319	0.0304389
456320	0.0303317
456321	0.0301618
456322	0.0303173
456323	0.0302606
456324	0.0303589
456325	0.0303752
456326	0.0303802
456327	0.0303535
456328	0.0302957
456329	0.0303402
456330	0.0303374
456331	0.030344
456332	0.0302396
456333	0.0298026
456334	0.0298328
456335	0.0300819
456336	0.0302129
456337	0.0302716
456338	0.0304104
456339	0.0303382
456340	0.0303224
456341	0.0302752
456342	0.0301797
456343	0.0302527
456344	0.0302837
456345	0.0303462
456346	0.0302147
456347	0.0302632
456348	0.0301893
456349	0.0301103
456350	0.030349
456351	0.0302476
456352	0.0301673
456353	0.0301017
456354	0.0303964
456355	0.0307111
456356	0.0306916
456357	0.0305847
456358	0.0305838
456359	0.0305543
456360	0.0304444
456361	0.0303704
456362	0.0305346
456363	0.0305436
456364	0.0304633
456365	0.0305386
456366	0.0305768
456367	0.0305162
456368	0.0304016
456369	0.0302963
456370	0.0303004
456371	0.0305832
456372	0.0304894
456373	0.0304972
456374	0.0304578
456375	0.0305102
456376	0.0304828
456377	0.0304608
456378	0.0305054
456379	0.030325
456380	0.0303166
456381	0.0303164
456382	0.0301279
456383	0.0301741
456384	0.0302141
456385	0.0303348
456386	0.030249
456387	0.0301525
456388	0.0301328
456389	0.0302006
456390	0.0303083
456391	0.0302504
456392	0.0302867
456393	0.030338
456394	0.0302086
456395	0.0299979
456396	0.0300305
456397	0.030112
456398	0.0298846
456399	0.0303533
456400	0.0304013
456401	0.0303558
456402	0.0303084
456403	0.0303183
456404	0.0304665
456405	0.0303887
456406	0.0304642
456407	0.0303773
456408	0.0302981
456409	0.0302871
456410	0.0302127
456411	0.0303351
456412	0.0302863
456413	0.0302875
456414	0.0302426
456415	0.0302519
456416	0.0304218
456417	0.0304008
456418	0.0302989
456419	0.0302272
456420	0.0304613
456421	0.0304889
456422	0.0304774
456423	0.0304372
456424	0.0303245
456425	0.0303281
456426	0.030285
456427	0.0303301
456428	0.0303487
456429	0.0302945
456430	0.0302909
456431	0.0301989
456432	0.0301892
456433	0.0300693
456434	0.0302088
456435	0.0301424
456436	0.0301281
456437	0.030298
456438	0.0300288
456439	0.0300062
456440	0.0300676
456441	0.0302455
456442	0.0302233
456443	0.0301424
456444	0.0300582
456445	0.0302377
456446	0.0303704
456447	0.0303627
456448	0.0303576
456449	0.0302606
456450	0.0302254
456451	0.0301913
456452	0.0301916
456453	0.0302587
456454	0.0301878
456455	0.0302355
456456	0.0301638
456457	0.0302912
456458	0.0303582
456459	0.0304149
456460	0.0304614
456461	0.030352
456462	0.0304108
456463	0.0302453
456464	0.0301145
456465	0.0303876
456466	0.030466
456467	0.0305155
456468	0.0303776
456469	0.0303669
456470	0.0302644
456471	0.030424
456472	0.0304377
456473	0.0303891
456474	0.0304366
456475	0.0303895
456476	0.0301575
456477	0.0301471
456478	0.0302621
456479	0.0303163
456480	0.0302209
456481	0.0302505
456482	0.0301065
456483	0.0301003
456484	0.03008
456485	0.0300864
456486	0.0302312
456487	0.030141
456488	0.0301507
456489	0.0299403
456490	0.0299873
456491	0.0301293
456492	0.0301843
456493	0.0301806
456494	0.0301083
456495	0.0302043
456496	0.0301578
456497	0.0302918
456498	0.030237
456499	0.0299934
456500	0.0300593
456501	0.0300836
456502	0.0301812
456503	0.0301866
456504	0.0300782
456505	0.0300737
456506	0.0300283
456507	0.029962
456508	0.0298877
456509	0.0299316
456510	0.0298964
456511	0.0300304
456512	0.0301723
456513	0.0301739
456514	0.0301608
456515	0.0300955
456516	0.0301527
456517	0.030142
456518	0.0302767
456519	0.0304139
456520	0.0303354
456521	0.0302716
456522	0.0301768
456523	0.0302018
456524	0.0301743
456525	0.0300852
456526	0.0300329
456527	0.0299019
456528	0.0299478
456529	0.0298708
456530	0.0299073
456531	0.0299772
456532	0.0301063
456533	0.0302689
456534	0.0302182
456535	0.0301595
456536	0.0300715
456537	0.0301622
456538	0.0302331
456539	0.0302113
456540	0.0302188
456541	0.0300079
456542	0.0301081
456543	0.0300595
456544	0.0302424
456545	0.0302831
456546	0.0301715
456547	0.0302471
456548	0.0302409
456549	0.0303143
456550	0.03019
456551	0.0301704
456552	0.0301536
456553	0.0300661
456554	0.0301757
456555	0.030127
456556	0.0302632
456557	0.0302171
456558	0.0301337
456559	0.030052
456560	0.0300566
456561	0.0301417
456562	0.0302195
456563	0.0302266
456564	0.0301565
456565	0.0301639
456566	0.0302118
456567	0.0304413
456568	0.0304687
456569	0.0302552
456570	0.0300733
456571	0.0300699
456572	0.0302595
456573	0.0303731
456574	0.0304414
456575	0.0305713
456576	0.0304587
456577	0.0305525
456578	0.0305878
456579	0.030561
456580	0.0305872
456581	0.0305465
456582	0.0306607
456583	0.0306981
456584	0.0306871
456585	0.0306466
456586	0.0305926
456587	0.0305727
456588	0.0303232
456589	0.0304677
456590	0.030291
456591	0.0303854
456592	0.0304139
456593	0.0303816
456594	0.030444
456595	0.0303579
456596	0.0305508
456597	0.0304301
456598	0.030216
456599	0.0300862
456600	0.0301385
456601	0.0302196
456602	0.030221
456603	0.0303358
456604	0.0302267
456605	0.0299988
456606	0.0300906
456607	0.0301019
456608	0.0302179
456609	0.0301676
456610	0.0301978
456611	0.030046
456612	0.0300382
456613	0.0300876
456614	0.0300087
456615	0.030173
456616	0.0301707
456617	0.0302669
456618	0.0301284
456619	0.0297598
456620	0.0299329
456621	0.0299348
456622	0.0301677
456623	0.0301433
456624	0.0302255
456625	0.0302715
456626	0.0302646
456627	0.0302239
456628	0.0302137
456629	0.0301813
456630	0.0302861
456631	0.0304003
456632	0.0303518
456633	0.0302443
456634	0.0302371
456635	0.0301913
456636	0.0302379
456637	0.0300728
456638	0.0301491
456639	0.0301671
456640	0.03015
456641	0.0301042
456642	0.0299744
456643	0.0300466
456644	0.0299266
456645	0.0301048
456646	0.0301849
456647	0.0301086
456648	0.0301311
456649	0.030088
456650	0.0302138
456651	0.0301599
456652	0.0301549
456653	0.0302393
456654	0.0301696
456655	0.0302362
456656	0.0301112
456657	0.0301983
456658	0.0301877
456659	0.0301836
456660	0.0301683
456661	0.0300194
456662	0.0301145
456663	0.0302444
456664	0.0304259
456665	0.0304972
456666	0.0304616
456667	0.0304097
456668	0.0302776
456669	0.0303725
456670	0.0305355
456671	0.0304374
456672	0.0304207
456673	0.0303788
456674	0.0304374
456675	0.0303789
456676	0.0303545
456677	0.0302291
456678	0.0302852
456679	0.0304887
456680	0.0304511
456681	0.0304246
456682	0.0303978
456683	0.0304387
456684	0.0305461
456685	0.030398
456686	0.0304141
456687	0.0303289
456688	0.0303141
456689	0.0303405
456690	0.0302959
456691	0.030332
456692	0.030266
456693	0.0302674
456694	0.030191
456695	0.0301357
456696	0.0301635
456697	0.0301652
456698	0.0302315
456699	0.0301061
456700	0.0300337
456701	0.029941
456702	0.0300559
456703	0.0302272
456704	0.030191
456705	0.0302718
456706	0.0301768
456707	0.0301472
456708	0.0300357
456709	0.0301442
456710	0.0303207
456711	0.0303137
456712	0.0302585
456713	0.0301916
456714	0.0300887
456715	0.0303061
456716	0.0302843
456717	0.030231
456718	0.0301885
456719	0.0301482
456720	0.0301494
456721	0.0299346
456722	0.0298041
456723	0.0298299
456724	0.0300431
456725	0.0300924
456726	0.0301182
456727	0.0301841
456728	0.0300946
456729	0.0302041
456730	0.0303331
456731	0.0304101
456732	0.0303445
456733	0.0302521
456734	0.0302753
456735	0.0301832
456736	0.030231
456737	0.0303131
456738	0.0302277
456739	0.0302437
456740	0.0304898
456741	0.0305395
456742	0.0303612
456743	0.0303509
456744	0.0303486
456745	0.0303852
456746	0.0303886
456747	0.0303417
456748	0.03035
456749	0.0302715
456750	0.030297
456751	0.0302504
456752	0.0301119
456753	0.0300351
456754	0.0300533
456755	0.0301172
456756	0.0300353
456757	0.0300015
456758	0.030163
456759	0.030145
456760	0.0300625
456761	0.0301646
456762	0.0302657
456763	0.0302069
456764	0.0302767
456765	0.0303775
456766	0.030094
456767	0.0300229
456768	0.0301287
456769	0.0300801
456770	0.0300522
456771	0.0300442
456772	0.0300944
456773	0.0299463
456774	0.0299817
456775	0.0298706
456776	0.0299033
456777	0.029767
456778	0.0295834
456779	0.0297502
456780	0.0298193
456781	0.0298772
456782	0.0298978
456783	0.0298872
456784	0.0298557
456785	0.0298269
456786	0.0298951
456787	0.0298726
456788	0.0299114
456789	0.0299377
456790	0.0300547
456791	0.0302394
456792	0.0300352
456793	0.0299818
456794	0.0299028
456795	0.0300707
456796	0.0300352
456797	0.0300295
456798	0.0300763
456799	0.0300685
456800	0.0302499
456801	0.0302777
456802	0.0303093
456803	0.0303113
456804	0.0302235
456805	0.0302379
456806	0.0302142
456807	0.030273
456808	0.0302055
456809	0.030122
456810	0.0300981
456811	0.0300297
456812	0.0300602
456813	0.0299188
456814	0.0299946
456815	0.0299228
456816	0.0299947
456817	0.0301771
456818	0.0302469
456819	0.0302639
456820	0.0300999
456821	0.0302993
456822	0.0303411
456823	0.0304094
456824	0.0302458
456825	0.0301638
456826	0.0300904
456827	0.0301361
456828	0.0303019
456829	0.0302242
456830	0.0301686
456831	0.0302102
456832	0.0301464
456833	0.0301621
456834	0.0300982
456835	0.0301216
456836	0.0300919
456837	0.0300188
456838	0.0300366
456839	0.0298936
456840	0.0300154
456841	0.0299258
456842	0.0299438
456843	0.0299226
456844	0.0299398
456845	0.0300666
456846	0.0300139
456847	0.0300781
456848	0.0300638
456849	0.0301818
456850	0.0303631
456851	0.0302139
456852	0.0300358
456853	0.0299582
456854	0.0300994
456855	0.0301441
456856	0.0302947
456857	0.0303388
456858	0.0303759
456859	0.0304133
456860	0.0303741
456861	0.0302844
456862	0.030304
456863	0.0303769
456864	0.0303565
456865	0.0303291
456866	0.0302741
456867	0.0302284
456868	0.0303626
456869	0.0304457
456870	0.0304569
456871	0.0303472
456872	0.0301925
456873	0.0300041
456874	0.0301539
456875	0.0302343
456876	0.0301024
456877	0.0300983
456878	0.0300891
456879	0.0301094
456880	0.0301523
456881	0.0300823
456882	0.0300206
456883	0.0299575
456884	0.0300243
456885	0.0299436
456886	0.0299219
456887	0.029917
456888	0.0298426
456889	0.0300392
456890	0.0300035
456891	0.0300811
456892	0.0300214
456893	0.029947
456894	0.0298801
456895	0.0299101
456896	0.0301576
456897	0.030185
456898	0.0301703
456899	0.030146
456900	0.0300732
456901	0.0301472
456902	0.0299761
456903	0.0301863
456904	0.0302936
456905	0.0304621
456906	0.0305758
456907	0.0305958
456908	0.0305968
456909	0.0304827
456910	0.0305699
456911	0.0303621
456912	0.0304057
456913	0.0303653
456914	0.0303747
456915	0.0304346
456916	0.0303468
456917	0.0303061
456918	0.0301693
456919	0.0302794
456920	0.0304317
456921	0.0304367
456922	0.0304407
456923	0.0304107
456924	0.0305495
456925	0.0305103
456926	0.0305929
456927	0.0305134
456928	0.0303864
456929	0.0304776
456930	0.0305132
456931	0.0304805
456932	0.0303467
456933	0.0304011
456934	0.0302405
456935	0.0302553
456936	0.0304271
456937	0.0304307
456938	0.0303107
456939	0.0301861
456940	0.0303287
456941	0.0303224
456942	0.0302926
456943	0.0303078
456944	0.0301509
456945	0.0302593
456946	0.0302227
456947	0.030272
456948	0.0302026
456949	0.030124
456950	0.0301092
456951	0.0300938
456952	0.0302035
456953	0.0302166
456954	0.0302
456955	0.0301779
456956	0.0301307
456957	0.0302984
456958	0.0302824
456959	0.0303045
456960	0.0300863
456961	0.0299535
456962	0.0301016
456963	0.0302108
456964	0.0302125
456965	0.0301523
456966	0.0300394
456967	0.0298502
456968	0.0300402
456969	0.0303416
456970	0.0304187
456971	0.0305044
456972	0.0303563
456973	0.030321
456974	0.0303247
456975	0.0303767
456976	0.0302467
456977	0.0301797
456978	0.0301143
456979	0.030092
456980	0.0303238
456981	0.0302319
456982	0.0301861
456983	0.0300993
456984	0.0302001
456985	0.0302361
456986	0.0300579
456987	0.0302967
456988	0.0304169
456989	0.0304267
456990	0.0303013
456991	0.0302059
456992	0.0302332
456993	0.0301469
456994	0.0301824
456995	0.03024
456996	0.0302137
456997	0.0301675
456998	0.0300506
456999	0.0302802
457000	0.0303735
457001	0.0303966
457002	0.0302755
457003	0.030233
457004	0.0301591
457005	0.0300745
457006	0.0301182
457007	0.0300446
457008	0.0300703
457009	0.0300417
457010	0.0301454
457011	0.0301838
457012	0.0302216
457013	0.0302658
457014	0.0301521
457015	0.0301713
457016	0.0302233
457017	0.0303026
457018	0.0302248
457019	0.0301015
457020	0.0300696
457021	0.0301558
457022	0.0303412
457023	0.0302816
457024	0.0304113
457025	0.0303082
457026	0.030142
457027	0.0303505
457028	0.0303417
457029	0.0303805
457030	0.0303293
457031	0.0303138
457032	0.030292
457033	0.030175
457034	0.0301571
457035	0.0301494
457036	0.0302511
457037	0.0301631
457038	0.0301986
457039	0.0301452
457040	0.0300564
457041	0.0300562
457042	0.0300423
457043	0.0301871
457044	0.030352
457045	0.0301994
457046	0.0300354
457047	0.0302372
457048	0.0303829
457049	0.0303258
457050	0.030332
457051	0.0302414
457052	0.0302694
457053	0.0303587
457054	0.0302907
457055	0.0304357
457056	0.0305356
457057	0.0306156
457058	0.0303703
457059	0.0303834
457060	0.0302559
457061	0.0302846
457062	0.0303947
457063	0.030425
457064	0.03029
457065	0.0302402
457066	0.0304321
457067	0.0305778
457068	0.0305132
457069	0.0304942
457070	0.0303408
457071	0.0303861
457072	0.0301636
457073	0.0300909
457074	0.0300756
457075	0.0301172
457076	0.0302002
457077	0.0301427
457078	0.0302351
457079	0.03003
457080	0.0302207
457081	0.0302917
457082	0.030264
457083	0.0303246
457084	0.0302325
457085	0.0302487
457086	0.0302051
457087	0.0301646
457088	0.0301222
457089	0.0300037
457090	0.0301232
457091	0.0301763
457092	0.0302338
457093	0.0302249
457094	0.0302459
457095	0.0301638
457096	0.0302214
457097	0.0301702
457098	0.0301126
457099	0.03016
457100	0.0300934
457101	0.0302797
457102	0.0303653
457103	0.0302993
457104	0.0302788
457105	0.0302417
457106	0.0303076
457107	0.0304045
457108	0.0303502
457109	0.0304267
457110	0.0305527
457111	0.0305543
457112	0.0304002
457113	0.0304572
457114	0.0304455
457115	0.030336
457116	0.0302769
457117	0.0301633
457118	0.0303471
457119	0.0302825
457120	0.0303017
457121	0.0302207
457122	0.0301983
457123	0.0301845
457124	0.0300077
457125	0.0299864
457126	0.0300169
457127	0.0300974
457128	0.0301632
457129	0.0302847
457130	0.0303856
457131	0.0303239
457132	0.0305301
457133	0.0306053
457134	0.0305665
457135	0.0304255
457136	0.0305158
457137	0.030593
457138	0.0305612
457139	0.0307266
457140	0.030574
457141	0.0306245
457142	0.0303551
457143	0.0303687
457144	0.0305302
457145	0.0304456
457146	0.0304983
457147	0.0304235
457148	0.0304346
457149	0.03034
457150	0.0303305
457151	0.0303717
457152	0.0301435
457153	0.0302115
457154	0.0302893
457155	0.0306191
457156	0.030565
457157	0.0304915
457158	0.0305222
457159	0.0303401
457160	0.0305453
457161	0.0305157
457162	0.0304412
457163	0.0302845
457164	0.0303631
457165	0.0304915
457166	0.0304114
457167	0.0303744
457168	0.0302188
457169	0.0303304
457170	0.0301235
457171	0.0302133
457172	0.0304181
457173	0.0304698
457174	0.0304506
457175	0.0303754
457176	0.0303911
457177	0.0302831
457178	0.0303022
457179	0.0303172
457180	0.0302118
457181	0.0302501
457182	0.0301433
457183	0.0302422
457184	0.0302172
457185	0.0302076
457186	0.0301895
457187	0.0300749
457188	0.0300882
457189	0.0301625
457190	0.0301146
457191	0.0300828
457192	0.0299635
457193	0.0299739
457194	0.0298916
457195	0.0300056
457196	0.0300307
457197	0.030017
457198	0.0299944
457199	0.0299267
457200	0.0299732
457201	0.0299442
457202	0.0298101
457203	0.0298586
457204	0.0298432
457205	0.029898
457206	0.0299098
457207	0.0296294
457208	0.0296174
457209	0.029834
457210	0.0301189
457211	0.0300208
457212	0.0301139
457213	0.0300159
457214	0.0300136
457215	0.0300735
457216	0.0300908
457217	0.0302003
457218	0.0303194
457219	0.0301974
457220	0.0301025
457221	0.0300265
457222	0.0300758
457223	0.03009
457224	0.0302023
457225	0.0303264
457226	0.0303219
457227	0.0303932
457228	0.030397
457229	0.0303504
457230	0.0302505
457231	0.0301718
457232	0.0302083
457233	0.0301357
457234	0.0301881
457235	0.0301303
457236	0.0301182
457237	0.0301508
457238	0.0300377
457239	0.0300759
457240	0.03001
457241	0.0301696
457242	0.0302325
457243	0.0302568
457244	0.0303124
457245	0.0302809
457246	0.030328
457247	0.0302831
457248	0.0302515
457249	0.0304164
457250	0.0303226
457251	0.0303548
457252	0.0303633
457253	0.0303379
457254	0.0303846
457255	0.0303407
457256	0.0302187
457257	0.0301582
457258	0.0301896
457259	0.030151
457260	0.0299167
457261	0.0300404
457262	0.0301514
457263	0.0301665
457264	0.0302247
457265	0.0302279
457266	0.0302693
457267	0.0301915
457268	0.0303604
457269	0.0301456
457270	0.0300197
457271	0.0300249
457272	0.0300538
457273	0.0302291
457274	0.0301648
457275	0.0301743
457276	0.0303315
457277	0.030347
457278	0.0303567
457279	0.0304149
457280	0.0303533
457281	0.0303755
457282	0.0303573
457283	0.0303199
457284	0.0301327
457285	0.0300641
457286	0.030149
457287	0.0301783
457288	0.0303903
457289	0.030314
457290	0.0302604
457291	0.0302783
457292	0.0302688
457293	0.0302842
457294	0.0301421
457295	0.030178
457296	0.0302902
457297	0.0302846
457298	0.0303513
457299	0.0303163
457300	0.0305724
457301	0.0307357
457302	0.0305261
457303	0.0302893
457304	0.0302484
457305	0.0303803
457306	0.0302266
457307	0.0302399
457308	0.0303121
457309	0.030258
457310	0.0303129
457311	0.0303149
457312	0.0303323
457313	0.0303191
457314	0.0301567
457315	0.0301664
457316	0.0302173
457317	0.0302422
457318	0.0303331
457319	0.0304036
457320	0.0304238
457321	0.0303587
457322	0.0303625
457323	0.0303291
457324	0.0302157
457325	0.0300817
457326	0.0300271
457327	0.0302232
457328	0.0302139
457329	0.0302022
457330	0.0302051
457331	0.0301912
457332	0.0301031
457333	0.0300266
457334	0.0301199
457335	0.0303458
457336	0.0303249
457337	0.0303775
457338	0.0302594
457339	0.0303708
457340	0.0302117
457341	0.0302066
457342	0.0302167
457343	0.0302105
457344	0.0304772
457345	0.030452
457346	0.0303745
457347	0.030294
457348	0.030202
457349	0.0302253
457350	0.0301234
457351	0.0303463
457352	0.0304273
457353	0.0304233
457354	0.030316
457355	0.0301466
457356	0.0301723
457357	0.0300515
457358	0.0299783
457359	0.0300556
457360	0.0301026
457361	0.0301311
457362	0.0300814
457363	0.0302222
457364	0.0302135
457365	0.030166
457366	0.0300924
457367	0.0300047
457368	0.0301591
457369	0.0303099
457370	0.0304757
457371	0.0304253
457372	0.0304394
457373	0.0304301
457374	0.0303225
457375	0.0301693
457376	0.0301439
457377	0.0302555
457378	0.0303082
457379	0.0302212
457380	0.0303171
457381	0.0302989
457382	0.0304154
457383	0.0304701
457384	0.0304188
457385	0.0305485
457386	0.0306245
457387	0.0304971
457388	0.0303702
457389	0.030387
457390	0.0303267
457391	0.0303634
457392	0.0303994
457393	0.0302539
457394	0.0301106
457395	0.0300806
457396	0.0302265
457397	0.0301597
457398	0.0301457
457399	0.0302209
457400	0.0301942
457401	0.0301966
457402	0.0300681
457403	0.0300392
457404	0.0300021
457405	0.0300813
457406	0.0302333
457407	0.0301127
457408	0.0298726
457409	0.0299456
457410	0.0301461
457411	0.0300519
457412	0.0301363
457413	0.030185
457414	0.0302143
457415	0.0302268
457416	0.0300263
457417	0.0301053
457418	0.0299851
457419	0.0300845
457420	0.0300455
457421	0.0297725
457422	0.0299047
457423	0.0299273
457424	0.0299603
457425	0.029927
457426	0.0299924
457427	0.0300342
457428	0.030106
457429	0.0301222
457430	0.030091
457431	0.0301526
457432	0.0301325
457433	0.030062
457434	0.0298717
457435	0.0299835
457436	0.0300155
457437	0.0301756
457438	0.0302601
457439	0.0301932
457440	0.0302561
457441	0.0301718
457442	0.0302117
457443	0.0302155
457444	0.030228
457445	0.0302873
457446	0.0303019
457447	0.0303458
457448	0.0302654
457449	0.0304083
457450	0.0303151
457451	0.0303958
457452	0.0303413
457453	0.0302389
457454	0.0302085
457455	0.0301462
457456	0.0303245
457457	0.030281
457458	0.030294
457459	0.0302207
457460	0.0302992
457461	0.030298
457462	0.0301994
457463	0.0302137
457464	0.0302268
457465	0.030162
457466	0.0300296
457467	0.0299008
457468	0.0299296
457469	0.0299852
457470	0.030051
457471	0.0299185
457472	0.0300511
457473	0.0300776
457474	0.0301342
457475	0.0301812
457476	0.0301766
457477	0.0301813
457478	0.0301248
457479	0.0300463
457480	0.0299927
457481	0.0300076
457482	0.0300188
457483	0.0301204
457484	0.0300913
457485	0.0300851
457486	0.0301372
457487	0.0301162
457488	0.0302796
457489	0.0302155
457490	0.0301696
457491	0.0301097
457492	0.0300993
457493	0.0301309
457494	0.0300869
457495	0.0301361
457496	0.0301653
457497	0.0302852
457498	0.0303291
457499	0.0303177
457500	0.0301328
457501	0.0300971
457502	0.0302194
457503	0.0301318
457504	0.0301309
457505	0.0300231
457506	0.0300774
457507	0.0299997
457508	0.0299854
457509	0.0299674
457510	0.0298354
457511	0.0299559
457512	0.0299996
457513	0.029938
457514	0.029988
457515	0.0301688
457516	0.0302081
457517	0.0300005
457518	0.0300561
457519	0.0301098
457520	0.0301773
457521	0.0301739
457522	0.0302027
457523	0.0301987
457524	0.0301298
457525	0.0301722
457526	0.0300187
457527	0.0301527
457528	0.030106
457529	0.0302071
457530	0.0301987
457531	0.0301235
457532	0.0300738
457533	0.0299488
457534	0.0299198
457535	0.0297858
457536	0.0297737
457537	0.0298125
457538	0.0299263
457539	0.0298962
457540	0.0298555
457541	0.0299641
457542	0.0299041
457543	0.0299298
457544	0.0298802
457545	0.0299342
457546	0.0299758
457547	0.0299157
457548	0.0298609
457549	0.029706
457550	0.0298229
457551	0.0297493
457552	0.0299182
457553	0.0299788
457554	0.0298815
457555	0.0297823
457556	0.0298653
457557	0.0301087
457558	0.029992
457559	0.0301627
457560	0.0301129
457561	0.0301448
457562	0.030162
457563	0.030036
457564	0.0300107
457565	0.0299347
457566	0.0299083
457567	0.0298689
457568	0.0300399
457569	0.0300557
457570	0.0300816
457571	0.0300857
457572	0.0300519
457573	0.0300564
457574	0.0300932
457575	0.0302698
457576	0.0301876
457577	0.0301239
457578	0.0301477
457579	0.0301056
457580	0.0301295
457581	0.0300246
457582	0.0302059
457583	0.0301911
457584	0.0301481
457585	0.0300904
457586	0.0301805
457587	0.0302137
457588	0.030207
457589	0.0301654
457590	0.0299823
457591	0.029772
457592	0.0302463
457593	0.0304039
457594	0.0303952
457595	0.0304061
457596	0.0302953
457597	0.03015
457598	0.0302951
457599	0.0302104
457600	0.0302921
457601	0.0302581
457602	0.030256
457603	0.0301363
457604	0.0301552
457605	0.030188
457606	0.0300306
457607	0.0302432
457608	0.0302208
457609	0.0302801
457610	0.030305
457611	0.030319
457612	0.0303339
457613	0.0302286
457614	0.0302183
457615	0.0300814
457616	0.0299989
457617	0.0299652
457618	0.0300756
457619	0.0300728
457620	0.030161
457621	0.0302032
457622	0.0301869
457623	0.0302948
457624	0.0301973
457625	0.0302362
457626	0.0302046
457627	0.0301799
457628	0.0301087
457629	0.0301134
457630	0.0302563
457631	0.0302242
457632	0.0302579
457633	0.0302127
457634	0.0302918
457635	0.0302862
457636	0.0304066
457637	0.0303977
457638	0.0303654
457639	0.0302043
457640	0.0299295
457641	0.029898
457642	0.0297928
457643	0.030015
457644	0.0299296
457645	0.0299208
457646	0.0300484
457647	0.030035
457648	0.0301463
457649	0.0300041
457650	0.0300151
457651	0.0299823
457652	0.0300373
457653	0.030059
457654	0.0299933
457655	0.0300516
457656	0.0299892
457657	0.0299938
457658	0.0299464
457659	0.0299885
457660	0.0300085
457661	0.0300258
457662	0.0300655
457663	0.0299345
457664	0.0299302
457665	0.0300053
457666	0.0301852
457667	0.0300948
457668	0.0300642
457669	0.0301372
457670	0.0301137
457671	0.0300396
457672	0.0299277
457673	0.0301004
457674	0.0301659
457675	0.0302296
457676	0.0300574
457677	0.0300469
457678	0.0300942
457679	0.0299806
457680	0.0300533
457681	0.0300719
457682	0.0299493
457683	0.0300546
457684	0.0300292
457685	0.0301236
457686	0.0300638
457687	0.0300899
457688	0.0300231
457689	0.0300214
457690	0.0298973
457691	0.0298983
457692	0.0299015
457693	0.029833
457694	0.0299942
457695	0.0299296
457696	0.0299333
457697	0.0299947
457698	0.0299433
457699	0.0299256
457700	0.0299596
457701	0.0300287
457702	0.0301741
457703	0.0302236
457704	0.0302274
457705	0.0302325
457706	0.0302267
457707	0.030263
457708	0.030239
457709	0.0300577
457710	0.030098
457711	0.0300025
457712	0.0301082
457713	0.0302064
457714	0.030153
457715	0.0302422
457716	0.0301392
457717	0.0301572
457718	0.0300773
457719	0.0300889
457720	0.0300434
457721	0.0299899
457722	0.0300277
457723	0.0298306
457724	0.029592
457725	0.0295724
457726	0.0297942
457727	0.029889
457728	0.0299533
457729	0.0299445
457730	0.0298355
457731	0.0299462
457732	0.0300434
457733	0.0301105
457734	0.0299747
457735	0.0298633
457736	0.0299834
457737	0.0300944
457738	0.0300926
457739	0.0300015
457740	0.0300241
457741	0.0300534
457742	0.0299081
457743	0.0298024
457744	0.0297499
457745	0.0299031
457746	0.0298945
457747	0.0299126
457748	0.0298808
457749	0.0299878
457750	0.0299399
457751	0.0300164
457752	0.0300092
457753	0.0299814
457754	0.0300193
457755	0.0301197
457756	0.0301953
457757	0.0301108
457758	0.0301973
457759	0.0300446
457760	0.030029
457761	0.0300833
457762	0.0300409
457763	0.0300781
457764	0.030043
457765	0.0301108
457766	0.0300568
457767	0.0302081
457768	0.0303195
457769	0.0303751
457770	0.0302994
457771	0.0302087
457772	0.030263
457773	0.0302156
457774	0.0301618
457775	0.0301361
457776	0.030149
457777	0.0301568
457778	0.0301971
457779	0.0302559
457780	0.0301533
457781	0.0302139
457782	0.0301524
457783	0.0300926
457784	0.0300214
457785	0.0300948
457786	0.0301579
457787	0.0301295
457788	0.0302171
457789	0.0302028
457790	0.0301424
457791	0.0300925
457792	0.0301061
457793	0.0302001
457794	0.0300904
457795	0.0300873
457796	0.0301509
457797	0.0301965
457798	0.0303433
457799	0.030206
457800	0.0301303
457801	0.0300695
457802	0.030259
457803	0.0301769
457804	0.0301141
457805	0.0302038
457806	0.0301766
457807	0.0304271
457808	0.0303727
457809	0.0303639
457810	0.0302508
457811	0.0300383
457812	0.0301148
457813	0.0301665
457814	0.0301554
457815	0.0301474
457816	0.03033
457817	0.0302434
457818	0.0301104
457819	0.0301852
457820	0.0302664
457821	0.0304545
457822	0.030392
457823	0.0303336
457824	0.0303985
457825	0.0303601
457826	0.0300416
457827	0.0297974
457828	0.0302376
457829	0.0303639
457830	0.030505
457831	0.0304737
457832	0.0305173
457833	0.0306303
457834	0.030559
457835	0.0305815
457836	0.0305351
457837	0.030479
457838	0.0303555
457839	0.0302396
457840	0.030402
457841	0.0302513
457842	0.0303149
457843	0.030304
457844	0.0302091
457845	0.0302164
457846	0.0302594
457847	0.0302631
457848	0.0301496
457849	0.0301698
457850	0.0301076
457851	0.0300748
457852	0.0300583
457853	0.0299282
457854	0.0300148
457855	0.0299345
457856	0.0300642
457857	0.0299908
457858	0.0299876
457859	0.0301069
457860	0.0302096
457861	0.0301498
457862	0.0301306
457863	0.03015
457864	0.0299574
457865	0.0296891
457866	0.0298109
457867	0.0297855
457868	0.0299694
457869	0.0299414
457870	0.0299036
457871	0.0297662
457872	0.0298703
457873	0.0300693
457874	0.0300149
457875	0.029986
457876	0.0301404
457877	0.0302535
457878	0.0301735
457879	0.0302157
457880	0.0302296
457881	0.0299984
457882	0.0299693
457883	0.029984
457884	0.0300556
457885	0.0300605
457886	0.0301547
457887	0.0301451
457888	0.0300483
457889	0.0300118
457890	0.0300283
457891	0.0302673
457892	0.0302496
457893	0.030145
457894	0.0300543
457895	0.0300456
457896	0.0300989
457897	0.030137
457898	0.0302008
457899	0.0302767
457900	0.030236
457901	0.0300282
457902	0.0300443
457903	0.0301213
457904	0.0300452
457905	0.0300981
457906	0.0302687
457907	0.0303641
457908	0.0302757
457909	0.0302496
457910	0.0303734
457911	0.0303746
457912	0.0303893
457913	0.0302419
457914	0.0303587
457915	0.0302746
457916	0.0302285
457917	0.0301905
457918	0.0301479
457919	0.0301139
457920	0.0300273
457921	0.0301366
457922	0.0300683
457923	0.0300475
457924	0.0300783
457925	0.0299517
457926	0.0300047
457927	0.0298043
457928	0.0299533
457929	0.0301367
457930	0.0300526
457931	0.0300663
457932	0.0300421
457933	0.0300601
457934	0.0301203
457935	0.0301795
457936	0.0302
457937	0.0300968
457938	0.0301304
457939	0.029966
457940	0.0299632
457941	0.0299168
457942	0.0298736
457943	0.0300234
457944	0.0300409
457945	0.0300812
457946	0.0299988
457947	0.0301777
457948	0.0302245
457949	0.0303192
457950	0.0302262
457951	0.0299725
457952	0.0301367
457953	0.0301075
457954	0.0302671
457955	0.0303318
457956	0.0303017
457957	0.0303686
457958	0.030213
457959	0.0300963
457960	0.0296747
457961	0.0300624
457962	0.0303877
457963	0.0304463
457964	0.0304714
457965	0.0303537
457966	0.0303433
457967	0.0302594
457968	0.0303272
457969	0.0303749
457970	0.0302147
457971	0.0302846
457972	0.0303488
457973	0.0303919
457974	0.0303624
457975	0.0303657
457976	0.0303592
457977	0.0302342
457978	0.0301987
457979	0.0300276
457980	0.0299134
457981	0.0300055
457982	0.0302147
457983	0.030257
457984	0.0301338
457985	0.0302629
457986	0.0302036
457987	0.0302465
457988	0.0302677
457989	0.0303498
457990	0.030492
457991	0.0303594
457992	0.0302685
457993	0.0301558
457994	0.030122
457995	0.0301698
457996	0.030025
457997	0.0300604
457998	0.0299992
457999	0.0301849
458000	0.0301557
458001	0.0300922
458002	0.0300054
458003	0.0300387
458004	0.0300897
458005	0.0298777
458006	0.0298195
458007	0.0298681
458008	0.0300366
458009	0.0301204
458010	0.0301493
458011	0.0301567
458012	0.0299578
458013	0.0300042
458014	0.0299802
458015	0.0299771
458016	0.0299221
458017	0.0299603
458018	0.0302238
458019	0.0302162
458020	0.030243
458021	0.0301305
458022	0.0302762
458023	0.0303328
458024	0.0301058
458025	0.0300314
458026	0.0301
458027	0.0301284
458028	0.0300638
458029	0.0299381
458030	0.0299481
458031	0.0300122
458032	0.0300305
458033	0.0300022
458034	0.0301615
458035	0.0301874
458036	0.0300663
458037	0.0301271
458038	0.0301948
458039	0.0303398
458040	0.0302353
458041	0.0301472
458042	0.0300548
458043	0.0301071
458044	0.0302126
458045	0.0301448
458046	0.0301729
458047	0.0300532
458048	0.0301263
458049	0.0299974
458050	0.0299855
458051	0.0300094
458052	0.0301596
458053	0.0301931
458054	0.0301187
458055	0.0302103
458056	0.0301518
458057	0.0303523
458058	0.0304676
458059	0.030327
458060	0.0303153
458061	0.0301726
458062	0.0302218
458063	0.0302024
458064	0.0301864
458065	0.0301168
458066	0.030083
458067	0.0302376
458068	0.0301618
458069	0.0302103
458070	0.03011
458071	0.0301
458072	0.0298354
458073	0.0299347
458074	0.0302153
458075	0.0302478
458076	0.0302681
458077	0.030146
458078	0.0302301
458079	0.0303596
458080	0.0304015
458081	0.0304126
458082	0.0301805
458083	0.0304476
458084	0.0304739
458085	0.0303584
458086	0.0302994
458087	0.0302906
458088	0.0303653
458089	0.0304196
458090	0.0303785
458091	0.0304391
458092	0.0304137
458093	0.030477
458094	0.0305593
458095	0.0305022
458096	0.0303764
458097	0.0304115
458098	0.0302763
458099	0.0302324
458100	0.030079
458101	0.0299172
458102	0.029943
458103	0.0301066
458104	0.0303271
458105	0.030164
458106	0.0300515
458107	0.0301483
458108	0.0300555
458109	0.0301372
458110	0.0300933
458111	0.0301092
458112	0.030052
458113	0.0299906
458114	0.0298988
458115	0.0297848
458116	0.02981
458117	0.0299224
458118	0.0299845
458119	0.0299286
458120	0.0298918
458121	0.0299974
458122	0.0300169
458123	0.0300787
458124	0.029962
458125	0.029975
458126	0.0299435
458127	0.029969
458128	0.0300134
458129	0.0299494
458130	0.0298808
458131	0.0299109
458132	0.0299622
458133	0.0301976
458134	0.030324
458135	0.0304437
458136	0.0304143
458137	0.0303985
458138	0.0302833
458139	0.030191
458140	0.030147
458141	0.0301352
458142	0.0302341
458143	0.0300537
458144	0.0300944
458145	0.0301131
458146	0.0301576
458147	0.0301502
458148	0.0300641
458149	0.0300755
458150	0.0300037
458151	0.0300381
458152	0.029986
458153	0.0299786
458154	0.0298604
458155	0.0298286
458156	0.0300343
458157	0.030011
458158	0.0299415
458159	0.0298559
458160	0.0298728
458161	0.0299799
458162	0.0298633
458163	0.0299487
458164	0.029873
458165	0.0298557
458166	0.0299109
458167	0.0298749
458168	0.029885
458169	0.0298942
458170	0.0300144
458171	0.0301296
458172	0.0302235
458173	0.0302213
458174	0.0301203
458175	0.0302972
458176	0.0300675
458177	0.0300255
458178	0.0301561
458179	0.0298936
458180	0.0301943
458181	0.0302856
458182	0.0303075
458183	0.0301714
458184	0.0302557
458185	0.0302565
458186	0.0305133
458187	0.0304431
458188	0.0303693
458189	0.0303606
458190	0.0303785
458191	0.0304808
458192	0.0302363
458193	0.0302089
458194	0.0303212
458195	0.0303025
458196	0.0303462
458197	0.0301642
458198	0.0300885
458199	0.030153
458200	0.0302889
458201	0.0304232
458202	0.0302545
458203	0.0303811
458204	0.0303939
458205	0.0303813
458206	0.0302565
458207	0.0301275
458208	0.0301752
458209	0.0300668
458210	0.0301679
458211	0.030238
458212	0.0302788
458213	0.0301764
458214	0.0301614
458215	0.0300803
458216	0.0302048
458217	0.0302486
458218	0.0302174
458219	0.0302257
458220	0.0301071
458221	0.0300503
458222	0.0301158
458223	0.0301033
458224	0.0300082
458225	0.0298346
458226	0.0300295
458227	0.0301996
458228	0.030221
458229	0.0302894
458230	0.0303603
458231	0.0304499
458232	0.0304828
458233	0.030474
458234	0.030493
458235	0.0303409
458236	0.0302908
458237	0.0302682
458238	0.0301849
458239	0.03003
458240	0.0301248
458241	0.0301911
458242	0.030102
458243	0.030068
458244	0.0299497
458245	0.0298586
458246	0.0298564
458247	0.0300979
458248	0.030235
458249	0.0301025
458250	0.0301441
458251	0.0300705
458252	0.0300585
458253	0.0299773
458254	0.0299691
458255	0.0299707
458256	0.0298551
458257	0.0299006
458258	0.0297873
458259	0.0296899
458260	0.0297274
458261	0.02974
458262	0.0297786
458263	0.029723
458264	0.0298699
458265	0.0298892
458266	0.0298963
458267	0.029919
458268	0.0298389
458269	0.029938
458270	0.0301937
458271	0.0303041
458272	0.0303166
458273	0.030271
458274	0.0304799
458275	0.0303433
458276	0.030216
458277	0.0301995
458278	0.0301675
458279	0.0300031
458280	0.0299189
458281	0.0302631
458282	0.0302874
458283	0.0302428
458284	0.0302791
458285	0.0302961
458286	0.0302192
458287	0.0301208
458288	0.0300511
458289	0.0298862
458290	0.0299453
458291	0.0300619
458292	0.0300704
458293	0.0302027
458294	0.0301313
458295	0.0301161
458296	0.0302035
458297	0.0301838
458298	0.0302091
458299	0.0301525
458300	0.0301589
458301	0.0302093
458302	0.0301253
458303	0.0301617
458304	0.0301122
458305	0.030178
458306	0.0301362
458307	0.0302321
458308	0.0302553
458309	0.0300942
458310	0.0300799
458311	0.0298694
458312	0.0300088
458313	0.03003
458314	0.0299709
458315	0.0298922
458316	0.0297304
458317	0.0299015
458318	0.0300202
458319	0.0301485
458320	0.0300805
458321	0.0298517
458322	0.0300548
458323	0.0300384
458324	0.0301337
458325	0.0302054
458326	0.0301393
458327	0.0300708
458328	0.0299614
458329	0.0301203
458330	0.0300237
458331	0.0300299
458332	0.0301015
458333	0.0301015
458334	0.0301158
458335	0.0300428
458336	0.0300636
458337	0.029961
458338	0.0301222
458339	0.03011
458340	0.030061
458341	0.0300671
458342	0.030007
458343	0.0302289
458344	0.0301762
458345	0.0300109
458346	0.0299427
458347	0.0298553
458348	0.0299344
458349	0.0300565
458350	0.0301815
458351	0.0302315
458352	0.0301575
458353	0.0302221
458354	0.0303985
458355	0.0304727
458356	0.0303248
458357	0.0302471
458358	0.0301823
458359	0.0300724
458360	0.0300921
458361	0.0301028
458362	0.0301959
458363	0.0300892
458364	0.030048
458365	0.0301874
458366	0.030203
458367	0.0303465
458368	0.0304425
458369	0.0305139
458370	0.0304408
458371	0.0303124
458372	0.0302494
458373	0.030319
458374	0.0303805
458375	0.0302525
458376	0.0302381
458377	0.0303199
458378	0.030391
458379	0.0303088
458380	0.0300801
458381	0.0297349
458382	0.0300764
458383	0.0303024
458384	0.0305304
458385	0.0302898
458386	0.0303676
458387	0.0304207
458388	0.0304738
458389	0.0304768
458390	0.0303574
458391	0.0304137
458392	0.0301233
458393	0.0302513
458394	0.0304748
458395	0.030483
458396	0.0304616
458397	0.0302617
458398	0.0302025
458399	0.0300617
458400	0.030082
458401	0.0301107
458402	0.0301099
458403	0.0302149
458404	0.0301845
458405	0.0302448
458406	0.0301899
458407	0.0300944
458408	0.0300846
458409	0.0300984
458410	0.0302485
458411	0.0301567
458412	0.0301105
458413	0.0298547
458414	0.0297881
458415	0.0299814
458416	0.0299344
458417	0.0299352
458418	0.0298732
458419	0.0298128
458420	0.0298376
458421	0.0296901
458422	0.0297882
458423	0.0298909
458424	0.029965
458425	0.0299533
458426	0.0298978
458427	0.0299276
458428	0.029897
458429	0.0299405
458430	0.0297835
458431	0.0298077
458432	0.0299023
458433	0.0297747
458434	0.0298555
458435	0.0298652
458436	0.029864
458437	0.0298798
458438	0.0297588
458439	0.029664
458440	0.0296861
458441	0.0297432
458442	0.0298191
458443	0.0297759
458444	0.0298377
458445	0.0297652
458446	0.0298059
458447	0.0298197
458448	0.0298371
458449	0.0298297
458450	0.0298978
458451	0.0298334
458452	0.0297896
458453	0.0297146
458454	0.0297952
458455	0.0297892
458456	0.0299372
458457	0.0300278
458458	0.0299577
458459	0.0299748
458460	0.0299211
458461	0.0299599
458462	0.0298844
458463	0.0300563
458464	0.0301017
458465	0.0300042
458466	0.0300914
458467	0.029951
458468	0.030179
458469	0.0302503
458470	0.0302127
458471	0.0302705
458472	0.0301993
458473	0.0301354
458474	0.0301102
458475	0.030116
458476	0.030151
458477	0.0300297
458478	0.0301022
458479	0.030013
458480	0.0299743
458481	0.03012
458482	0.0299238
458483	0.0295909
458484	0.02966
458485	0.0298259
458486	0.0298747
458487	0.0298063
458488	0.029852
458489	0.0297478
458490	0.0297642
458491	0.0297607
458492	0.0297501
458493	0.0297916
458494	0.0296577
458495	0.0297127
458496	0.02974
458497	0.0296773
458498	0.0298039
458499	0.0296249
458500	0.0297217
458501	0.0297125
458502	0.0297796
458503	0.0298172
458504	0.0298668
458505	0.0300361
458506	0.029896
458507	0.0299652
458508	0.030017
458509	0.029978
458510	0.0299815
458511	0.0299477
458512	0.029999
458513	0.0299759
458514	0.0299927
458515	0.0299752
458516	0.0299231
458517	0.0299892
458518	0.0299184
458519	0.0300051
458520	0.0300111
458521	0.0299812
458522	0.030061
458523	0.0300139
458524	0.029999
458525	0.0299404
458526	0.0299765
458527	0.029969
458528	0.0300024
458529	0.0300562
458530	0.0300369
458531	0.030097
458532	0.0301734
458533	0.0302161
458534	0.0302717
458535	0.0302585
458536	0.030327
458537	0.0302376
458538	0.0301988
458539	0.0304212
458540	0.0303787
458541	0.0303003
458542	0.0303435
458543	0.0304507
458544	0.0304059
458545	0.0304142
458546	0.0305737
458547	0.030368
458548	0.0303732
458549	0.030233
458550	0.0305324
458551	0.0305666
458552	0.0304237
458553	0.0304755
458554	0.0303443
458555	0.0303147
458556	0.0302238
458557	0.0302108
458558	0.0301161
458559	0.0299906
458560	0.0300648
458561	0.0299514
458562	0.0297322
458563	0.0298732
458564	0.0300098
458565	0.0301633
458566	0.0300121
458567	0.0300398
458568	0.0301021
458569	0.0301912
458570	0.0302353
458571	0.03014
458572	0.0301789
458573	0.0303722
458574	0.0302938
458575	0.0302211
458576	0.0300825
458577	0.0301719
458578	0.0301068
458579	0.0303197
458580	0.0302517
458581	0.0302755
458582	0.0304431
458583	0.0303568
458584	0.0302788
458585	0.0300654
458586	0.0300451
458587	0.0301296
458588	0.0301525
458589	0.0302968
458590	0.0302004
458591	0.0302321
458592	0.0301916
458593	0.0302143
458594	0.0301258
458595	0.0300088
458596	0.030083
458597	0.0300462
458598	0.0300031
458599	0.0300632
458600	0.0300558
458601	0.0300274
458602	0.0299405
458603	0.0300198
458604	0.0299733
458605	0.0299683
458606	0.0299344
458607	0.03002
458608	0.0300721
458609	0.030029
458610	0.0301558
458611	0.0301826
458612	0.0301532
458613	0.0301469
458614	0.0300593
458615	0.0300564
458616	0.0300443
458617	0.0301588
458618	0.0302331
458619	0.0302897
458620	0.0303621
458621	0.0303905
458622	0.0303996
458623	0.0303571
458624	0.0303625
458625	0.0303505
458626	0.0303396
458627	0.0302798
458628	0.0302117
458629	0.0301923
458630	0.0300886
458631	0.0299892
458632	0.0299861
458633	0.029997
458634	0.0301402
458635	0.0301504
458636	0.0304429
458637	0.0302059
458638	0.0302244
458639	0.0304276
458640	0.0304486
458641	0.0303812
458642	0.0303279
458643	0.0303885
458644	0.0304207
458645	0.0303488
458646	0.030569
458647	0.0304254
458648	0.0304305
458649	0.030448
458650	0.0304268
458651	0.0304792
458652	0.0303837
458653	0.030415
458654	0.0302782
458655	0.0298385
458656	0.0299386
458657	0.0302184
458658	0.0303767
458659	0.0302265
458660	0.0302825
458661	0.0302603
458662	0.0301984
458663	0.0302488
458664	0.0301585
458665	0.0301985
458666	0.0300426
458667	0.0299409
458668	0.0301064
458669	0.030088
458670	0.0302884
458671	0.030134
458672	0.0301539
458673	0.0301761
458674	0.0302154
458675	0.0302462
458676	0.030243
458677	0.0302849
458678	0.0301314
458679	0.0301149
458680	0.0303922
458681	0.0302648
458682	0.030331
458683	0.0303638
458684	0.0303636
458685	0.0303036
458686	0.0301181
458687	0.0300761
458688	0.0298524
458689	0.030041
458690	0.0300622
458691	0.0300755
458692	0.0300771
458693	0.0298845
458694	0.0297329
458695	0.0297497
458696	0.0298209
458697	0.0298907
458698	0.0298713
458699	0.0298816
458700	0.0300151
458701	0.0300705
458702	0.0302529
458703	0.0301204
458704	0.0302016
458705	0.0301529
458706	0.0301026
458707	0.0300636
458708	0.0300516
458709	0.0301615
458710	0.0301093
458711	0.0302639
458712	0.0302316
458713	0.030333
458714	0.0302803
458715	0.0301473
458716	0.030103
458717	0.0299889
458718	0.0300188
458719	0.0299457
458720	0.0299425
458721	0.0300309
458722	0.0299314
458723	0.029965
458724	0.0300172
458725	0.0301435
458726	0.030268
458727	0.0302215
458728	0.0302387
458729	0.0300757
458730	0.0301347
458731	0.0300271
458732	0.0300651
458733	0.0302067
458734	0.0302128
458735	0.030006
458736	0.0299771
458737	0.029987
458738	0.0300028
458739	0.0300908
458740	0.0302593
458741	0.0302563
458742	0.030276
458743	0.0301894
458744	0.0300586
458745	0.0301962
458746	0.0301984
458747	0.0302233
458748	0.0301545
458749	0.0301807
458750	0.0300235
458751	0.0300344
458752	0.0299613
458753	0.0298576
458754	0.0299224
458755	0.0298389
458756	0.0297541
458757	0.0296467
458758	0.0297574
458759	0.0299718
458760	0.0298115
458761	0.0299316
458762	0.0298666
458763	0.0299449
458764	0.0301338
458765	0.0300953
458766	0.0301543
458767	0.0301184
458768	0.0301875
458769	0.030066
458770	0.0300098
458771	0.0299975
458772	0.0299949
458773	0.0300267
458774	0.0299352
458775	0.0299304
458776	0.0300037
458777	0.0300822
458778	0.0304079
458779	0.0303886
458780	0.0304606
458781	0.0303213
458782	0.0302745
458783	0.0304359
458784	0.0304907
458785	0.0304864
458786	0.0303322
458787	0.0302511
458788	0.0300885
458789	0.0302137
458790	0.0303756
458791	0.0303096
458792	0.0302482
458793	0.0300361
458794	0.0301322
458795	0.0300652
458796	0.030284
458797	0.0302304
458798	0.0301101
458799	0.0301043
458800	0.0299951
458801	0.0300403
458802	0.0300255
458803	0.03004
458804	0.0299108
458805	0.0297795
458806	0.0298401
458807	0.0297472
458808	0.0297937
458809	0.0297512
458810	0.0297811
458811	0.029842
458812	0.0298153
458813	0.0300373
458814	0.0300881
458815	0.0301408
458816	0.0301161
458817	0.0300797
458818	0.0301334
458819	0.0300248
458820	0.0299297
458821	0.029981
458822	0.0299772
458823	0.0299806
458824	0.0299635
458825	0.0299913
458826	0.0299102
458827	0.0299726
458828	0.0299242
458829	0.029885
458830	0.0298966
458831	0.0297612
458832	0.0298482
458833	0.0298628
458834	0.0298721
458835	0.0299465
458836	0.0299542
458837	0.0300926
458838	0.0300256
458839	0.0300492
458840	0.030014
458841	0.0299953
458842	0.030024
458843	0.0300049
458844	0.0300749
458845	0.0300134
458846	0.0299974
458847	0.0299811
458848	0.0299836
458849	0.0298771
458850	0.0297591
458851	0.0298359
458852	0.0298735
458853	0.0298728
458854	0.0300452
458855	0.030143
458856	0.0301534
458857	0.0300279
458858	0.0300413
458859	0.0300361
458860	0.0299859
458861	0.0300563
458862	0.0299884
458863	0.0301033
458864	0.0300731
458865	0.0300562
458866	0.0300625
458867	0.0299246
458868	0.0299221
458869	0.0299407
458870	0.0299211
458871	0.0299672
458872	0.0300658
458873	0.0301663
458874	0.0301063
458875	0.0300695
458876	0.0299136
458877	0.029969
458878	0.0300551
458879	0.0300131
458880	0.0301456
458881	0.0302646
458882	0.03013
458883	0.0301827
458884	0.0301727
458885	0.0302511
458886	0.0302639
458887	0.0302149
458888	0.030148
458889	0.0302612
458890	0.0304408
458891	0.0300822
458892	0.0300259
458893	0.0300943
458894	0.0301565
458895	0.0301152
458896	0.0300746
458897	0.0300973
458898	0.0300336
458899	0.030148
458900	0.0301763
458901	0.0301883
458902	0.0302902
458903	0.0304415
458904	0.0304241
458905	0.0302924
458906	0.0302275
458907	0.0302316
458908	0.0304419
458909	0.0305325
458910	0.0304341
458911	0.0304824
458912	0.0302706
458913	0.0302107
458914	0.0302424
458915	0.0301227
458916	0.0302401
458917	0.0303086
458918	0.030375
458919	0.0301474
458920	0.0302609
458921	0.0303387
458922	0.0303952
458923	0.0304536
458924	0.030294
458925	0.0302483
458926	0.0301654
458927	0.0302868
458928	0.0302304
458929	0.0302274
458930	0.0302996
458931	0.0302203
458932	0.0302376
458933	0.030142
458934	0.0301734
458935	0.0301281
458936	0.0300306
458937	0.0299996
458938	0.0299547
458939	0.0301622
458940	0.0302327
458941	0.030292
458942	0.0302027
458943	0.030204
458944	0.0302538
458945	0.0301994
458946	0.0301493
458947	0.0300541
458948	0.0301038
458949	0.0301038
458950	0.030269
458951	0.0302504
458952	0.0302033
458953	0.0301675
458954	0.0301796
458955	0.0302176
458956	0.0302332
458957	0.0304031
458958	0.0303727
458959	0.0303508
458960	0.03035
458961	0.0301798
458962	0.03024
458963	0.0302456
458964	0.0302364
458965	0.0301132
458966	0.030069
458967	0.0299682
458968	0.0300676
458969	0.0302097
458970	0.0301578
458971	0.0302023
458972	0.0302649
458973	0.0301876
458974	0.0299459
458975	0.0300306
458976	0.0301929
458977	0.0301551
458978	0.0301534
458979	0.0300964
458980	0.0301431
458981	0.0302182
458982	0.0302147
458983	0.0302198
458984	0.030012
458985	0.0300629
458986	0.0302391
458987	0.0302778
458988	0.030181
458989	0.0301273
458990	0.0301532
458991	0.0300973
458992	0.0300942
458993	0.0300802
458994	0.0301913
458995	0.0301537
458996	0.0302106
458997	0.0302798
458998	0.0302076
458999	0.0302988
459000	0.0300714
459001	0.0300738
459002	0.029987
459003	0.0299715
459004	0.0300674
459005	0.0299301
459006	0.0300469
459007	0.029873
459008	0.0299441
459009	0.0299892
459010	0.029955
459011	0.0300173
459012	0.0299009
459013	0.0299248
459014	0.0298216
459015	0.0298071
459016	0.029928
459017	0.0298976
459018	0.0299033
459019	0.0298115
459020	0.0299246
459021	0.029889
459022	0.0299986
459023	0.0301204
459024	0.0300415
459025	0.0300457
459026	0.030028
459027	0.0301786
459028	0.0301622
459029	0.0299586
459030	0.0298454
459031	0.0299709
459032	0.030184
459033	0.0301992
459034	0.0302742
459035	0.0303264
459036	0.0304004
459037	0.0303515
459038	0.0302687
459039	0.0303194
459040	0.030216
459041	0.0302182
459042	0.030139
459043	0.0300175
459044	0.0298315
459045	0.0296709
459046	0.0299866
459047	0.0298823
459048	0.0299602
459049	0.0299829
459050	0.0299393
459051	0.0299293
459052	0.0298943
459053	0.0301311
459054	0.0297963
459055	0.0298863
459056	0.0298785
459057	0.0299863
459058	0.0299929
459059	0.0299167
459060	0.0299481
459061	0.0298967
459062	0.02981
459063	0.0300142
459064	0.030016
459065	0.0299881
459066	0.0298706
459067	0.0299294
459068	0.0299185
459069	0.0300907
459070	0.0299697
459071	0.0298888
459072	0.0299496
459073	0.0298042
459074	0.0298944
459075	0.0299036
459076	0.0301055
459077	0.0301223
459078	0.0301146
459079	0.0300791
459080	0.0298755
459081	0.0300501
459082	0.0300216
459083	0.0300128
459084	0.029989
459085	0.0298476
459086	0.0299586
459087	0.0298785
459088	0.0299834
459089	0.0299252
459090	0.0300267
459091	0.0300797
459092	0.0300873
459093	0.0301119
459094	0.0301865
459095	0.0302671
459096	0.0300262
459097	0.0299288
459098	0.0301394
459099	0.0302046
459100	0.0301493
459101	0.0300819
459102	0.030141
459103	0.0300451
459104	0.0299982
459105	0.0298977
459106	0.029967
459107	0.0300131
459108	0.0299359
459109	0.0301469
459110	0.0302709
459111	0.0302683
459112	0.0301626
459113	0.030107
459114	0.0301588
459115	0.0300193
459116	0.0299129
459117	0.029858
459118	0.0299182
459119	0.0300036
459120	0.0299839
459121	0.0299507
459122	0.0298979
459123	0.0301022
459124	0.0300781
459125	0.0300611
459126	0.0300163
459127	0.0299738
459128	0.0299691
459129	0.0300465
459130	0.0300704
459131	0.0299425
459132	0.0300235
459133	0.0299469
459134	0.0299766
459135	0.0298968
459136	0.0297676
459137	0.0299039
459138	0.0297705
459139	0.0298621
459140	0.0298327
459141	0.0298366
459142	0.029914
459143	0.0298813
459144	0.0299902
459145	0.0299815
459146	0.0299446
459147	0.0299242
459148	0.0300618
459149	0.0299955
459150	0.0298872
459151	0.0299176
459152	0.0298532
459153	0.0299667
459154	0.0298569
459155	0.0298611
459156	0.030036
459157	0.0300273
459158	0.0300578
459159	0.0300062
459160	0.029802
459161	0.0298334
459162	0.0300774
459163	0.0301336
459164	0.0301729
459165	0.0302546
459166	0.0301727
459167	0.0301789
459168	0.0302281
459169	0.0303127
459170	0.030148
459171	0.0299443
459172	0.0299781
459173	0.0300548
459174	0.0302908
459175	0.0303685
459176	0.0302963
459177	0.0302572
459178	0.0300259
459179	0.0299466
459180	0.0300061
459181	0.0302034
459182	0.0302021
459183	0.0301418
459184	0.0300956
459185	0.0300584
459186	0.0309812
459187	0.0308851
459188	0.0306892
459189	0.0305207
459190	0.0303428
459191	0.0302973
459192	0.030203
459193	0.0303539
459194	0.0302578
459195	0.0302069
459196	0.0300972
459197	0.0299276
459198	0.0299163
459199	0.029949
459200	0.0300606
459201	0.0299776
459202	0.0300232
459203	0.0299999
459204	0.0299689
459205	0.0299257
459206	0.0298314
459207	0.0298728
459208	0.0298529
459209	0.029933
459210	0.030009
459211	0.030017
459212	0.0300213
459213	0.029917
459214	0.029897
459215	0.0297491
459216	0.0297418
459217	0.0298796
459218	0.0298617
459219	0.0299081
459220	0.0297912
459221	0.0299926
459222	0.0299437
459223	0.0299802
459224	0.0299995
459225	0.0300625
459226	0.0301212
459227	0.0300895
459228	0.0300236
459229	0.0298474
459230	0.0299762
459231	0.0300287
459232	0.0299216
459233	0.0299681
459234	0.0299355
459235	0.0300078
459236	0.0299659
459237	0.0299423
459238	0.0299884
459239	0.0299885
459240	0.0300368
459241	0.0300148
459242	0.0300722
459243	0.0299641
459244	0.0298579
459245	0.0298783
459246	0.0298007
459247	0.0298176
459248	0.0298628
459249	0.0300445
459250	0.0300523
459251	0.0299934
459252	0.0298667
459253	0.02971
459254	0.029872
459255	0.0298067
459256	0.0298739
459257	0.0299169
459258	0.0298623
459259	0.0297632
459260	0.0297011
459261	0.0299424
459262	0.0299095
459263	0.0298583
459264	0.0298599
459265	0.0299905
459266	0.0300002
459267	0.0298867
459268	0.0299049
459269	0.0298448
459270	0.0299206
459271	0.0300001
459272	0.0299698
459273	0.0298949
459274	0.0298626
459275	0.0298776
459276	0.0299042
459277	0.0299279
459278	0.0299249
459279	0.0297468
459280	0.0299816
459281	0.0299136
459282	0.0299297
459283	0.0297564
459284	0.0297516
459285	0.0298499
459286	0.029701
459287	0.0297864
459288	0.0298764
459289	0.0298742
459290	0.0297585
459291	0.0298697
459292	0.0299403
459293	0.0298721
459294	0.0300549
459295	0.0298985
459296	0.0298727
459297	0.0299633
459298	0.0299206
459299	0.02992
459300	0.029984
459301	0.0300895
459302	0.0298816
459303	0.0299854
459304	0.0299351
459305	0.0298581
459306	0.0299363
459307	0.029849
459308	0.029881
459309	0.0298447
459310	0.030017
459311	0.0299282
459312	0.0299197
459313	0.0300174
459314	0.0300605
459315	0.0299636
459316	0.0298162
459317	0.0298719
459318	0.0299539
459319	0.0298983
459320	0.0299443
459321	0.0299587
459322	0.0301351
459323	0.0300561
459324	0.0300306
459325	0.0299897
459326	0.0299773
459327	0.0299054
459328	0.0298884
459329	0.0298881
459330	0.029799
459331	0.0298644
459332	0.0299186
459333	0.0299635
459334	0.0299177
459335	0.0298475
459336	0.0300135
459337	0.0302215
459338	0.0302483
459339	0.0302128
459340	0.030078
459341	0.0300967
459342	0.0300764
459343	0.03021
459344	0.0302161
459345	0.0301278
459346	0.0300976
459347	0.0300504
459348	0.0301515
459349	0.0300448
459350	0.0300112
459351	0.0298955
459352	0.0298842
459353	0.0299273
459354	0.029833
459355	0.0299017
459356	0.0298566
459357	0.02983
459358	0.0298003
459359	0.0297931
459360	0.0298377
459361	0.0298176
459362	0.0298318
459363	0.0298311
459364	0.0298686
459365	0.0299314
459366	0.0299294
459367	0.0300368
459368	0.0300032
459369	0.0299918
459370	0.0299251
459371	0.0294505
459372	0.0298743
459373	0.0300787
459374	0.0302334
459375	0.0301398
459376	0.0300238
459377	0.0299248
459378	0.0299107
459379	0.0299064
459380	0.0298861
459381	0.0300425
459382	0.0299865
459383	0.030062
459384	0.030013
459385	0.0300497
459386	0.0300012
459387	0.0301057
459388	0.0302811
459389	0.0301675
459390	0.0300771
459391	0.0299488
459392	0.0298984
459393	0.0299253
459394	0.0298389
459395	0.0300173
459396	0.0301359
459397	0.0301558
459398	0.0301269
459399	0.030036
459400	0.0300368
459401	0.0299603
459402	0.0299652
459403	0.0298687
459404	0.0298469
459405	0.0297712
459406	0.0297661
459407	0.0296154
459408	0.0295479
459409	0.0297892
459410	0.0297597
459411	0.029885
459412	0.0299744
459413	0.0299585
459414	0.0299599
459415	0.0298645
459416	0.0300354
459417	0.0301155
459418	0.0300675
459419	0.0301081
459420	0.0299788
459421	0.0300688
459422	0.0300194
459423	0.0300329
459424	0.0299606
459425	0.0299606
459426	0.0300574
459427	0.0301345
459428	0.0301015
459429	0.0299797
459430	0.0301672
459431	0.0301346
459432	0.0300061
459433	0.029955
459434	0.0299141
459435	0.0301828
459436	0.0301583
459437	0.0301253
459438	0.0301465
459439	0.0301973
459440	0.0302297
459441	0.0301188
459442	0.0302048
459443	0.0302155
459444	0.0301965
459445	0.0302486
459446	0.0301231
459447	0.0301732
459448	0.0300621
459449	0.0300486
459450	0.0300625
459451	0.0299821
459452	0.0301326
459453	0.0300541
459454	0.0301361
459455	0.0301019
459456	0.0299359
459457	0.029987
459458	0.0299862
459459	0.0300739
459460	0.0300184
459461	0.0300095
459462	0.0300306
459463	0.0300422
459464	0.0301488
459465	0.0300698
459466	0.0301672
459467	0.0300369
459468	0.0298565
459469	0.0299132
459470	0.0297609
459471	0.0299977
459472	0.0299749
459473	0.0299533
459474	0.0298777
459475	0.0299549
459476	0.030066
459477	0.0300701
459478	0.0300465
459479	0.0300012
459480	0.0300195
459481	0.0299456
459482	0.0299707
459483	0.0299214
459484	0.0296795
459485	0.0296529
459486	0.0299481
459487	0.0300519
459488	0.0299302
459489	0.0298723
459490	0.0299332
459491	0.0297639
459492	0.0298165
459493	0.029777
459494	0.0297586
459495	0.0299174
459496	0.0297653
459497	0.0297902
459498	0.0298622
459499	0.02992
459500	0.0299994
459501	0.0300639
459502	0.0300641
459503	0.0298925
459504	0.0298885
459505	0.0298756
459506	0.0298957
459507	0.0298766
459508	0.0297619
459509	0.0297686
459510	0.0297074
459511	0.0297182
459512	0.0297704
459513	0.0297613
459514	0.0299471
459515	0.0297801
459516	0.0297872
459517	0.0298422
459518	0.0298269
459519	0.0299249
459520	0.0298427
459521	0.0299874
459522	0.0299089
459523	0.0298575
459524	0.0298909
459525	0.0298322
459526	0.0298626
459527	0.0296964
459528	0.0296956
459529	0.0297065
459530	0.0297856
459531	0.0298048
459532	0.0296946
459533	0.0297889
459534	0.0297266
459535	0.0297625
459536	0.0298079
459537	0.0298261
459538	0.0297056
459539	0.0297571
459540	0.0298167
459541	0.0297227
459542	0.0298378
459543	0.0298798
459544	0.0297125
459545	0.0297744
459546	0.0298071
459547	0.0298453
459548	0.029811
459549	0.0300086
459550	0.0300349
459551	0.029938
459552	0.030068
459553	0.0300989
459554	0.0301768
459555	0.0302649
459556	0.0302596
459557	0.0302638
459558	0.0299296
459559	0.0300258
459560	0.0301518
459561	0.0302684
459562	0.0302111
459563	0.0301225
459564	0.0300912
459565	0.0300343
459566	0.0302144
459567	0.0301191
459568	0.0301232
459569	0.0302035
459570	0.0302797
459571	0.0303422
459572	0.0303497
459573	0.0304268
459574	0.0303432
459575	0.030335
459576	0.0303941
459577	0.0306326
459578	0.0304368
459579	0.0301067
459580	0.0302785
459581	0.0301955
459582	0.030303
459583	0.0302568
459584	0.0302304
459585	0.0302413
459586	0.030027
459587	0.0301031
459588	0.0302568
459589	0.0303467
459590	0.0301351
459591	0.0301852
459592	0.0304968
459593	0.0305138
459594	0.0304448
459595	0.0304477
459596	0.0304781
459597	0.0302555
459598	0.030171
459599	0.0302756
459600	0.0302288
459601	0.0302344
459602	0.0302891
459603	0.0302577
459604	0.0300841
459605	0.030049
459606	0.0300612
459607	0.0299628
459608	0.0301262
459609	0.0301332
459610	0.0302298
459611	0.030193
459612	0.0301448
459613	0.030158
459614	0.0301546
459615	0.0302683
459616	0.0302222
459617	0.0302659
459618	0.0302494
459619	0.0301704
459620	0.030202
459621	0.0300343
459622	0.0300119
459623	0.0298669
459624	0.0299687
459625	0.0299956
459626	0.030044
459627	0.0301282
459628	0.030264
459629	0.0302685
459630	0.0300859
459631	0.0300648
459632	0.0299408
459633	0.0298259
459634	0.0298761
459635	0.0298648
459636	0.03
459637	0.0299656
459638	0.0298635
459639	0.029903
459640	0.0299507
459641	0.0299342
459642	0.0298086
459643	0.0297076
459644	0.0298263
459645	0.0298903
459646	0.0298712
459647	0.0298516
459648	0.029917
459649	0.0298533
459650	0.0298678
459651	0.029719
459652	0.029743
459653	0.029806
459654	0.029758
459655	0.0297586
459656	0.0297705
459657	0.0299021
459658	0.0298567
459659	0.0298171
459660	0.0298158
459661	0.0297641
459662	0.0298239
459663	0.029788
459664	0.0299186
459665	0.0298143
459666	0.0299123
459667	0.0300086
459668	0.0299133
459669	0.0299158
459670	0.0298058
459671	0.0298408
459672	0.029801
459673	0.0299102
459674	0.0300079
459675	0.0298967
459676	0.029886
459677	0.0298566
459678	0.0300305
459679	0.0301446
459680	0.0300891
459681	0.0301119
459682	0.0301073
459683	0.0301403
459684	0.0299903
459685	0.0299805
459686	0.0299093
459687	0.0299349
459688	0.0299019
459689	0.0298629
459690	0.030023
459691	0.0299383
459692	0.0300246
459693	0.0299265
459694	0.0299164
459695	0.0298627
459696	0.0298912
459697	0.0300903
459698	0.0299922
459699	0.0300481
459700	0.0300158
459701	0.0301633
459702	0.0302216
459703	0.0301881
459704	0.030165
459705	0.0300042
459706	0.0301081
459707	0.0301177
459708	0.0300785
459709	0.0300851
459710	0.0299622
459711	0.0300294
459712	0.029966
459713	0.0299439
459714	0.0298876
459715	0.0297892
459716	0.0298425
459717	0.0297806
459718	0.0298257
459719	0.029759
459720	0.0297587
459721	0.029797
459722	0.0297225
459723	0.0297559
459724	0.0296097
459725	0.0297313
459726	0.0297412
459727	0.0296479
459728	0.029621
459729	0.0295736
459730	0.0298668
459731	0.0298116
459732	0.0298253
459733	0.029855
459734	0.0297868
459735	0.0298238
459736	0.0298394
459737	0.0298791
459738	0.0298337
459739	0.0299174
459740	0.0299252
459741	0.0298346
459742	0.0298876
459743	0.0299071
459744	0.0299337
459745	0.0298546
459746	0.0298524
459747	0.0298467
459748	0.0297946
459749	0.0297463
459750	0.0297173
459751	0.0298309
459752	0.0300063
459753	0.0299387
459754	0.0296909
459755	0.0298816
459756	0.0299294
459757	0.029823
459758	0.0298117
459759	0.0297166
459760	0.0298941
459761	0.0299371
459762	0.0298314
459763	0.0298319
459764	0.0298661
459765	0.0299091
459766	0.0298126
459767	0.0299271
459768	0.0298684
459769	0.0299351
459770	0.0298772
459771	0.0299931
459772	0.0300595
459773	0.0299258
459774	0.0298072
459775	0.0299166
459776	0.030079
459777	0.0300927
459778	0.0300849
459779	0.0301051
459780	0.0300731
459781	0.0301495
459782	0.0299596
459783	0.029976
459784	0.0300627
459785	0.0299724
459786	0.030178
459787	0.030219
459788	0.0302404
459789	0.0300898
459790	0.0300032
459791	0.0299916
459792	0.0300456
459793	0.0302349
459794	0.0300115
459795	0.0300497
459796	0.0300546
459797	0.0301293
459798	0.0300737
459799	0.0300614
459800	0.0300031
459801	0.0299751
459802	0.0300199
459803	0.0299111
459804	0.0299596
459805	0.0298874
459806	0.0299745
459807	0.0299033
459808	0.0298149
459809	0.0298859
459810	0.0298614
459811	0.0299559
459812	0.0297615
459813	0.0298441
459814	0.0298726
459815	0.0296843
459816	0.0297944
459817	0.0299406
459818	0.0298598
459819	0.0298525
459820	0.0299512
459821	0.0300191
459822	0.0298882
459823	0.029938
459824	0.0299679
459825	0.0300647
459826	0.0299701
459827	0.0298709
459828	0.0298548
459829	0.0298633
459830	0.0297484
459831	0.0297711
459832	0.0298545
459833	0.0297661
459834	0.0297695
459835	0.0299174
459836	0.0298883
459837	0.0298664
459838	0.029681
459839	0.0297411
459840	0.0297329
459841	0.0298615
459842	0.029871
459843	0.02983
459844	0.029854
459845	0.0296876
459846	0.0297407
459847	0.0296828
459848	0.0297347
459849	0.0297831
459850	0.0297366
459851	0.0297773
459852	0.029736
459853	0.0299339
459854	0.0299055
459855	0.0298479
459856	0.0297042
459857	0.0298696
459858	0.0300026
459859	0.0299481
459860	0.0299178
459861	0.029925
459862	0.03006
459863	0.029926
459864	0.0299065
459865	0.0298754
459866	0.0297726
459867	0.0298111
459868	0.0298902
459869	0.0299727
459870	0.0298462
459871	0.0299291
459872	0.0298794
459873	0.0298184
459874	0.0299113
459875	0.0298647
459876	0.0298479
459877	0.0299074
459878	0.0300296
459879	0.0298897
459880	0.0297175
459881	0.0296666
459882	0.0297122
459883	0.0298698
459884	0.0299696
459885	0.0300392
459886	0.0298691
459887	0.0298786
459888	0.0300128
459889	0.0300306
459890	0.0300249
459891	0.0300048
459892	0.0300519
459893	0.0299398
459894	0.0300436
459895	0.0300999
459896	0.0300495
459897	0.0299838
459898	0.0299697
459899	0.0299948
459900	0.0301876
459901	0.0301852
459902	0.0300698
459903	0.0298782
459904	0.0298707
459905	0.0297556
459906	0.0297442
459907	0.0297437
459908	0.0298001
459909	0.0297925
459910	0.0296526
459911	0.0297549
459912	0.0297526
459913	0.0298304
459914	0.029836
459915	0.0298004
459916	0.0299013
459917	0.0299444
459918	0.0299916
459919	0.0297949
459920	0.0297994
459921	0.0298113
459922	0.0299834
459923	0.0301292
459924	0.029935
459925	0.0299942
459926	0.0300122
459927	0.0300396
459928	0.0300255
459929	0.0301045
459930	0.030111
459931	0.0299608
459932	0.0300059
459933	0.0299386
459934	0.0299689
459935	0.0299769
459936	0.0299646
459937	0.0299921
459938	0.0299117
459939	0.0299396
459940	0.0298844
459941	0.0298157
459942	0.029789
459943	0.029709
459944	0.0297212
459945	0.0295231
459946	0.0297094
459947	0.0296794
459948	0.0297176
459949	0.0297078
459950	0.0296468
459951	0.0296298
459952	0.0296149
459953	0.0296298
459954	0.0295543
459955	0.0295825
459956	0.0294609
459957	0.029613
459958	0.0298303
459959	0.029767
459960	0.0297728
459961	0.0297842
459962	0.0298689
459963	0.029793
459964	0.0298451
459965	0.0299078
459966	0.0298055
459967	0.0298844
459968	0.0297768
459969	0.0297455
459970	0.0297268
459971	0.0297934
459972	0.0297904
459973	0.0296223
459974	0.0297462
459975	0.0296686
459976	0.0296369
459977	0.0296532
459978	0.0297598
459979	0.029861
459980	0.0299001
459981	0.0300444
459982	0.0299284
459983	0.0299945
459984	0.0299685
459985	0.0299175
459986	0.0297987
459987	0.02981
459988	0.0299848
459989	0.0300358
459990	0.0298564
459991	0.0298911
459992	0.029836
459993	0.0300465
459994	0.0300237
459995	0.0299785
459996	0.0299446
459997	0.0299276
459998	0.0297356
459999	0.0297428
4.60E+05	0.0299302
460001	0.0298945
460002	0.0299112
460003	0.0298892
460004	0.0298993
460005	0.0298335
460006	0.0297584
460007	0.0298065
460008	0.0296777
460009	0.0298135
460010	0.0298752
460011	0.0298929
460012	0.0298713
460013	0.0296723
460014	0.0296642
460015	0.0296177
460016	0.0297469
460017	0.029854
460018	0.0298663
460019	0.0298238
460020	0.0297118
460021	0.0299154
460022	0.029795
460023	0.0297049
460024	0.0297409
460025	0.0297167
460026	0.0297391
460027	0.0296371
460028	0.0297041
460029	0.0296203
460030	0.0297347
460031	0.0297762
460032	0.0297135
460033	0.0297209
460034	0.0297961
460035	0.0298457
460036	0.0297191
460037	0.0297038
460038	0.0299078
460039	0.0299732
460040	0.0300332
460041	0.0298832
460042	0.0299701
460043	0.0299712
460044	0.0299934
460045	0.0300019
460046	0.0299351
460047	0.0298933
460048	0.0296811
460049	0.0298423
460050	0.0299029
460051	0.0299262
460052	0.0299697
460053	0.030053
460054	0.0303347
460055	0.0302053
460056	0.0300889
460057	0.0300585
460058	0.0300226
460059	0.0300815
460060	0.030145
460061	0.0302369
460062	0.0301583
460063	0.0301254
460064	0.0299437
460065	0.0299338
460066	0.0300843
460067	0.0301413
460068	0.0299766
460069	0.0299013
460070	0.0298801
460071	0.029935
460072	0.0299094
460073	0.029947
460074	0.0298733
460075	0.0299324
460076	0.0298034
460077	0.0297353
460078	0.0297562
460079	0.0296633
460080	0.0296717
460081	0.0296705
460082	0.0297641
460083	0.0297128
460084	0.0297071
460085	0.0296614
460086	0.0295618
460087	0.0296259
460088	0.0296561
460089	0.0299404
460090	0.0299257
460091	0.0298449
460092	0.0298431
460093	0.0297687
460094	0.0296626
460095	0.0296667
460096	0.02976
460097	0.0296588
460098	0.0297527
460099	0.0297947
460100	0.0297546
460101	0.0298291
460102	0.0298069
460103	0.0298452
460104	0.0296477
460105	0.029728
460106	0.029786
460107	0.0298428
460108	0.0298626
460109	0.0297522
460110	0.0297999
460111	0.0297443
460112	0.0298346
460113	0.0298509
460114	0.0298292
460115	0.0298463
460116	0.0298238
460117	0.0298709
460118	0.0298208
460119	0.0298473
460120	0.0297807
460121	0.0296493
460122	0.0298564
460123	0.0299687
460124	0.0301034
460125	0.0301285
460126	0.02998
460127	0.0300361
460128	0.0299358
460129	0.0300018
460130	0.0298886
460131	0.0298983
460132	0.0298767
460133	0.0298961
460134	0.0299542
460135	0.0299011
460136	0.0300157
460137	0.0298932
460138	0.0299893
460139	0.0300256
460140	0.0300039
460141	0.0299549
460142	0.0297774
460143	0.0299225
460144	0.0298247
460145	0.0298545
460146	0.0297982
460147	0.0295852
460148	0.0296392
460149	0.0296768
460150	0.0297677
460151	0.0296921
460152	0.0297271
460153	0.0297038
460154	0.0297268
460155	0.0297616
460156	0.029718
460157	0.029742
460158	0.0296907
460159	0.0297568
460160	0.0296506
460161	0.0297061
460162	0.0296699
460163	0.0296104
460164	0.0296876
460165	0.0297746
460166	0.0297795
460167	0.0297977
460168	0.0297441
460169	0.0297406
460170	0.0297243
460171	0.0298794
460172	0.0298075
460173	0.0298711
460174	0.0297916
460175	0.029933
460176	0.0298769
460177	0.0299509
460178	0.0298514
460179	0.0296958
460180	0.029652
460181	0.0297028
460182	0.0298094
460183	0.0297622
460184	0.0297963
460185	0.0299091
460186	0.0298526
460187	0.029874
460188	0.0297787
460189	0.0298786
460190	0.0297994
460191	0.0298378
460192	0.0296978
460193	0.0297508
460194	0.0298541
460195	0.0298304
460196	0.0299664
460197	0.0299494
460198	0.0298908
460199	0.0298876
460200	0.0299376
460201	0.0299537
460202	0.0298649
460203	0.0297836
460204	0.0299401
460205	0.0300315
460206	0.0301388
460207	0.0302365
460208	0.0302385
460209	0.0302473
460210	0.0304607
460211	0.0303927
460212	0.0304353
460213	0.0302911
460214	0.0302126
460215	0.030219
460216	0.0301856
460217	0.0303758
460218	0.0302596
460219	0.0302245
460220	0.0303387
460221	0.0302812
460222	0.0302882
460223	0.0301699
460224	0.0302666
460225	0.0301548
460226	0.0301234
460227	0.0301538
460228	0.0301135
460229	0.0302336
460230	0.0300986
460231	0.0301587
460232	0.0302139
460233	0.03008
460234	0.0300629
460235	0.0299831
460236	0.0297775
460237	0.0297107
460238	0.0298675
460239	0.0298771
460240	0.0299577
460241	0.0301057
460242	0.030055
460243	0.03005
460244	0.0299628
460245	0.0299703
460246	0.0299914
460247	0.0299307
460248	0.0299562
460249	0.0298988
460250	0.0300275
460251	0.0300526
460252	0.0300806
460253	0.030075
460254	0.0300698
460255	0.0300829
460256	0.0300519
460257	0.0300569
460258	0.0298371
460259	0.0298471
460260	0.0299145
460261	0.0299933
460262	0.0300288
460263	0.0299049
460264	0.0299926
460265	0.0298672
460266	0.0297726
460267	0.0296877
460268	0.0297268
460269	0.0299416
460270	0.0299219
460271	0.0299619
460272	0.03
460273	0.0299763
460274	0.0299754
460275	0.0299509
460276	0.0298702
460277	0.0298231
460278	0.0298839
460279	0.0299031
460280	0.029964
460281	0.0300941
460282	0.0299862
460283	0.0300103
460284	0.0299491
460285	0.0301046
460286	0.0300826
460287	0.0299991
460288	0.0298286
460289	0.0299292
460290	0.0300957
460291	0.0299397
460292	0.0298271
460293	0.0298097
460294	0.0298251
460295	0.029912
460296	0.0300039
460297	0.0300712
460298	0.030012
460299	0.0300878
460300	0.030054
460301	0.0299455
460302	0.0301078
460303	0.0300964
460304	0.030196
460305	0.0300807
460306	0.0300625
460307	0.030151
460308	0.0301853
460309	0.0301453
460310	0.0300238
460311	0.0299983
460312	0.029842
460313	0.0297269
460314	0.0297965
460315	0.0297753
460316	0.0298131
460317	0.0297583
460318	0.0297816
460319	0.0297949
460320	0.0297542
460321	0.0297313
460322	0.0297627
460323	0.0299434
460324	0.0297641
460325	0.0296169
460326	0.0296517
460327	0.0297497
460328	0.0297773
460329	0.0296065
460330	0.0298215
460331	0.0297697
460332	0.0297419
460333	0.0296859
460334	0.0297514
460335	0.0298205
460336	0.0297016
460337	0.0297607
460338	0.0297704
460339	0.0299334
460340	0.029919
460341	0.0298371
460342	0.0298565
460343	0.029787
460344	0.0298077
460345	0.0297467
460346	0.0297466
460347	0.0297912
460348	0.0298045
460349	0.0300113
460350	0.0299472
460351	0.0297358
460352	0.0296102
460353	0.0297439
460354	0.0298497
460355	0.0298637
460356	0.0298716
460357	0.029838
460358	0.0299098
460359	0.0298877
460360	0.0298913
460361	0.0298591
460362	0.0297162
460363	0.029744
460364	0.0297813
460365	0.0299009
460366	0.0297493
460367	0.0295653
460368	0.0296374
460369	0.0296078
460370	0.0298177
460371	0.02974
460372	0.0298697
460373	0.0298891
460374	0.0298773
460375	0.0299073
460376	0.029879
460377	0.0300406
460378	0.0299264
460379	0.029926
460380	0.0299174
460381	0.0298927
460382	0.0299462
460383	0.0297756
460384	0.0298003
460385	0.0297586
460386	0.0298095
460387	0.0298236
460388	0.0295702
460389	0.0295343
460390	0.029628
460391	0.0298166
460392	0.0298667
460393	0.0298664
460394	0.0298436
460395	0.0297866
460396	0.0298421
460397	0.0297096
460398	0.0297759
460399	0.0297364
460400	0.0297541
460401	0.0297365
460402	0.0297008
460403	0.0296688
460404	0.0295615
460405	0.0296001
460406	0.0296459
460407	0.029681
460408	0.0297747
460409	0.0297479
460410	0.0296942
460411	0.0297287
460412	0.0298654
460413	0.0298217
460414	0.0297756
460415	0.0297804
460416	0.0297952
460417	0.0300131
460418	0.0299923
460419	0.0299642
460420	0.0298235
460421	0.0297821
460422	0.0298801
460423	0.0298266
460424	0.0299227
460425	0.0300401
460426	0.0300422
460427	0.030065
460428	0.0299005
460429	0.0298756
460430	0.0298437
460431	0.0299898
460432	0.0299868
460433	0.02992
460434	0.0299379
460435	0.0295969
460436	0.0296418
460437	0.0296587
460438	0.0298405
460439	0.0300633
460440	0.0301464
460441	0.0300662
460442	0.0299994
460443	0.0300753
460444	0.0300981
460445	0.0301294
460446	0.0300483
460447	0.0300898
460448	0.0300427
460449	0.0299861
460450	0.0301291
460451	0.0302458
460452	0.0302324
460453	0.0301132
460454	0.0300609
460455	0.0302595
460456	0.0303661
460457	0.0305011
460458	0.0304528
460459	0.0302858
460460	0.0299422
460461	0.0300503
460462	0.0301146
460463	0.0300722
460464	0.0301384
460465	0.0301177
460466	0.0302078
460467	0.0302188
460468	0.0302406
460469	0.0303734
460470	0.0302437
460471	0.0302459
460472	0.0303582
460473	0.0303425
460474	0.0303322
460475	0.030247
460476	0.0303277
460477	0.0302852
460478	0.0302952
460479	0.0301703
460480	0.0301224
460481	0.0301368
460482	0.0300876
460483	0.030162
460484	0.0300615
460485	0.0299293
460486	0.0297144
460487	0.0299847
460488	0.0301278
460489	0.0300106
460490	0.0299639
460491	0.0298381
460492	0.0299726
460493	0.030008
460494	0.0300568
460495	0.0300061
460496	0.0300757
460497	0.0301463
460498	0.0300201
460499	0.0301299
460500	0.0299731
460501	0.0300011
460502	0.0299943
460503	0.029981
460504	0.0300384
460505	0.0298945
460506	0.0300478
460507	0.029945
460508	0.029981
460509	0.0300596
460510	0.0300508
460511	0.0299521
460512	0.0297365
460513	0.0297727
460514	0.0296406
460515	0.0297313
460516	0.0297347
460517	0.029835
460518	0.0299314
460519	0.0297392
460520	0.029834
460521	0.0297676
460522	0.0299131
460523	0.030017
460524	0.0299002
460525	0.029938
460526	0.0299109
460527	0.0298538
460528	0.0297576
460529	0.0299987
460530	0.0300052
460531	0.0299989
460532	0.0299078
460533	0.0298647
460534	0.0299078
460535	0.0298427
460536	0.029898
460537	0.0299094
460538	0.0300051
460539	0.029959
460540	0.0298175
460541	0.0297065
460542	0.0297549
460543	0.0298501
460544	0.0296359
460545	0.0298107
460546	0.0298092
460547	0.0297739
460548	0.0298128
460549	0.0297075
460550	0.0298048
460551	0.0299606
460552	0.030088
460553	0.0300944
460554	0.0300777
460555	0.0301086
460556	0.0301055
460557	0.0299359
460558	0.0299171
460559	0.030065
460560	0.0300857
460561	0.0301151
460562	0.0300928
460563	0.0300625
460564	0.0300564
460565	0.0299757
460566	0.029995
460567	0.0300739
460568	0.0299549
460569	0.03002
460570	0.0298671
460571	0.0300592
460572	0.0300456
460573	0.0300516
460574	0.0300812
460575	0.0299994
460576	0.0300209
460577	0.0299249
460578	0.0299466
460579	0.0299154
460580	0.029709
460581	0.029693
460582	0.0298051
460583	0.0299797
460584	0.029882
460585	0.0298603
460586	0.0298644
460587	0.0299728
460588	0.0299618
460589	0.029851
460590	0.0299925
460591	0.0298828
460592	0.0298911
460593	0.0298481
460594	0.0299851
460595	0.0301022
460596	0.0300072
460597	0.0299766
460598	0.0298409
460599	0.0298568
460600	0.0297799
460601	0.0295423
460602	0.0296222
460603	0.0296088
460604	0.0297215
460605	0.029686
460606	0.0297565
460607	0.0298883
460608	0.0298196
460609	0.0298355
460610	0.0298593
460611	0.0299521
460612	0.0297985
460613	0.0296994
460614	0.0297685
460615	0.029907
460616	0.0299535
460617	0.0299202
460618	0.0299396
460619	0.0299188
460620	0.030011
460621	0.0299729
460622	0.0300177
460623	0.030004
460624	0.0298164
460625	0.029799
460626	0.0298006
460627	0.0298137
460628	0.0298115
460629	0.0297932
460630	0.0297273
460631	0.0296251
460632	0.0297787
460633	0.0296755
460634	0.0296828
460635	0.0296785
460636	0.0296726
460637	0.0297389
460638	0.0297001
460639	0.029763
460640	0.0296594
460641	0.0296596
460642	0.0296386
460643	0.0296912
460644	0.029541
460645	0.0296036
460646	0.0297249
460647	0.0297514
460648	0.0299113
460649	0.0298714
460650	0.0298867
460651	0.0299285
460652	0.0299541
460653	0.0300918
460654	0.0299467
460655	0.0299324
460656	0.0298458
460657	0.0297541
460658	0.0297801
460659	0.0296551
460660	0.0297269
460661	0.0297542
460662	0.029868
460663	0.0298566
460664	0.0298602
460665	0.0297444
460666	0.0297582
460667	0.0298305
460668	0.0298036
460669	0.0298514
460670	0.0298694
460671	0.0298595
460672	0.0298801
460673	0.0298923
460674	0.0299629
460675	0.0298337
460676	0.0298902
460677	0.0297811
460678	0.0297543
460679	0.0297233
460680	0.0298481
460681	0.0298958
460682	0.029926
460683	0.0300527
460684	0.0299893
460685	0.0301119
460686	0.0300202
460687	0.0299215
460688	0.0298239
460689	0.0298811
460690	0.0300068
460691	0.0300509
460692	0.0300562
460693	0.0299927
460694	0.0299222
460695	0.0298386
460696	0.0296667
460697	0.0297608
460698	0.0298364
460699	0.0299112
460700	0.0298831
460701	0.0299982
460702	0.0301293
460703	0.0300408
460704	0.030041
460705	0.0299258
460706	0.0300948
460707	0.0299446
460708	0.0299627
460709	0.0299496
460710	0.0299288
460711	0.0298918
460712	0.0297546
460713	0.029812
460714	0.0297661
460715	0.029601
460716	0.0294991
460717	0.0296526
460718	0.0298399
460719	0.0298717
460720	0.0299399
460721	0.0298316
460722	0.0297774
460723	0.0297549
460724	0.0298034
460725	0.0297657
460726	0.0298248
460727	0.029837
460728	0.0297065
460729	0.0298151
460730	0.029839
460731	0.0299394
460732	0.0298986
460733	0.0298169
460734	0.0297935
460735	0.0296658
460736	0.0297398
460737	0.0298686
460738	0.0299391
460739	0.0299304
460740	0.0299116
460741	0.0298753
460742	0.0298689
460743	0.0297176
460744	0.029719
460745	0.0298367
460746	0.0298124
460747	0.0298743
460748	0.0299225
460749	0.0299595
460750	0.0299293
460751	0.0298577
460752	0.0299185
460753	0.0298461
460754	0.0298673
460755	0.0297398
460756	0.0297212
460757	0.0299179
460758	0.0301245
460759	0.0301559
460760	0.0299777
460761	0.030011
460762	0.0301065
460763	0.0301174
460764	0.030088
460765	0.0301805
460766	0.0302803
460767	0.0302858
460768	0.0302684
460769	0.0300707
460770	0.0300159
460771	0.0299897
460772	0.0300176
460773	0.0300051
460774	0.0300139
460775	0.0300671
460776	0.0299492
460777	0.030071
460778	0.0300196
460779	0.0299813
460780	0.0300775
460781	0.0300652
460782	0.0300281
460783	0.0299172
460784	0.029968
460785	0.0298702
460786	0.0298915
460787	0.0298798
460788	0.0299064
460789	0.0297773
460790	0.0295915
460791	0.0296958
460792	0.0296915
460793	0.0299023
460794	0.0297102
460795	0.0297565
460796	0.0298253
460797	0.0297684
460798	0.0297457
460799	0.0296629
460800	0.0296755
460801	0.0295595
460802	0.0296263
460803	0.0296032
460804	0.0296934
460805	0.0297015
460806	0.0296491
460807	0.0296913
460808	0.0295979
460809	0.0296067
460810	0.0295521
460811	0.0296288
460812	0.0297815
460813	0.0297988
460814	0.0297793
460815	0.0296462
460816	0.0297171
460817	0.0297073
460818	0.0296452
460819	0.029667
460820	0.0297633
460821	0.0297986
460822	0.0297328
460823	0.0296915
460824	0.0296923
460825	0.0296655
460826	0.0296366
460827	0.0297286
460828	0.0297727
460829	0.0297588
460830	0.0297166
460831	0.0296472
460832	0.0297158
460833	0.0296873
460834	0.0297564
460835	0.0297607
460836	0.0297682
460837	0.0297443
460838	0.0297144
460839	0.0298025
460840	0.0297883
460841	0.0299404
460842	0.0297245
460843	0.0297784
460844	0.0297709
460845	0.0298711
460846	0.0300418
460847	0.0301162
460848	0.0300976
460849	0.0300073
460850	0.0299847
460851	0.0299062
460852	0.0300575
460853	0.0299812
460854	0.02986
460855	0.0298959
460856	0.0299167
460857	0.0300348
460858	0.0300042
460859	0.030103
460860	0.0300544
460861	0.030088
460862	0.0299269
460863	0.0298836
460864	0.0300133
460865	0.030145
460866	0.0301167
460867	0.0299739
460868	0.03023
460869	0.0301017
460870	0.0299559
460871	0.0300617
460872	0.0303038
460873	0.0302751
460874	0.0303581
460875	0.0303326
460876	0.0301245
460877	0.0302651
460878	0.0301401
460879	0.0301548
460880	0.030046
460881	0.0298819
460882	0.0299106
460883	0.0298237
460884	0.0298485
460885	0.0298165
460886	0.0298317
460887	0.0296955
460888	0.0296708
460889	0.0297246
460890	0.0297502
460891	0.0296497
460892	0.0295828
460893	0.0298202
460894	0.0298004
460895	0.0298135
460896	0.0297393
460897	0.0298222
460898	0.0297765
460899	0.0297497
460900	0.0297814
460901	0.0297586
460902	0.0297644
460903	0.0297539
460904	0.0299331
460905	0.0299021
460906	0.0298895
460907	0.0297801
460908	0.0297762
460909	0.0296747
460910	0.0297937
460911	0.0298922
460912	0.0299558
460913	0.0298994
460914	0.0298804
460915	0.0299006
460916	0.0299481
460917	0.0298995
460918	0.0300338
460919	0.0300258
460920	0.0300806
460921	0.0299474
460922	0.0299313
460923	0.0299478
460924	0.0300606
460925	0.0299894
460926	0.0299218
460927	0.0299518
460928	0.0300303
460929	0.0300107
460930	0.0299125
460931	0.0299913
460932	0.029913
460933	0.0299491
460934	0.0299421
460935	0.0298807
460936	0.0299124
460937	0.0297903
460938	0.0298116
460939	0.0296103
460940	0.0297587
460941	0.029803
460942	0.0298253
460943	0.029738
460944	0.0296781
460945	0.0295995
460946	0.029608
460947	0.0298848
460948	0.0298943
460949	0.0298865
460950	0.0298135
460951	0.0297552
460952	0.0296939
460953	0.0296035
460954	0.0296147
460955	0.0295364
460956	0.029652
460957	0.029591
460958	0.0297157
460959	0.0297174
460960	0.0295818
460961	0.0296995
460962	0.0296614
460963	0.0297408
460964	0.0296257
460965	0.0296899
460966	0.0296526
460967	0.0296302
460968	0.0295518
460969	0.0293806
460970	0.0294837
460971	0.0295893
460972	0.0299143
460973	0.0299032
460974	0.0298292
460975	0.0298461
460976	0.0297235
460977	0.0299313
460978	0.0298886
460979	0.0298827
460980	0.0299083
460981	0.029995
460982	0.0299821
460983	0.029923
460984	0.0298859
460985	0.0297614
460986	0.0297258
460987	0.0295993
460988	0.0296506
460989	0.0296739
460990	0.029663
460991	0.0297313
460992	0.0296374
460993	0.0296708
460994	0.0297698
460995	0.0300098
460996	0.030066
460997	0.0300136
460998	0.0299978
460999	0.0301311
461000	0.0301535
461001	0.0300738
461002	0.0300488
461003	0.0299635
461004	0.0300583
461005	0.0299873
461006	0.0299581
461007	0.0299454
461008	0.0300946
461009	0.0302118
461010	0.0300979
461011	0.0300587
461012	0.0297908
461013	0.0298041
461014	0.0299002
461015	0.0298924
461016	0.0300328
461017	0.0299304
461018	0.0300801
461019	0.0298946
461020	0.029957
461021	0.0299436
461022	0.0300556
461023	0.0300354
461024	0.029925
461025	0.0299321
461026	0.0297685
461027	0.0299214
461028	0.0301113
461029	0.0302372
461030	0.030208
461031	0.0301891
461032	0.030246
461033	0.0302917
461034	0.030257
461035	0.0300019
461036	0.0302922
461037	0.0303549
461038	0.0303076
461039	0.0303063
461040	0.0301043
461041	0.030112
461042	0.0299696
461043	0.0298873
461044	0.0299254
461045	0.029809
461046	0.0298799
461047	0.0298026
461048	0.0298734
461049	0.0298644
461050	0.0300238
461051	0.0298618
461052	0.0296534
461053	0.0298111
461054	0.0297788
461055	0.0299689
461056	0.0298602
461057	0.0299561
461058	0.0299109
461059	0.0299575
461060	0.0298323
461061	0.0298386
461062	0.0299143
461063	0.0298341
461064	0.02985
461065	0.0296969
461066	0.0299267
461067	0.0298657
461068	0.0297722
461069	0.0297196
461070	0.0296889
461071	0.0297006
461072	0.0297451
461073	0.0298413
461074	0.029797
461075	0.0296916
461076	0.0297693
461077	0.0298411
461078	0.0299012
461079	0.0298743
461080	0.0298667
461081	0.0297819
461082	0.0298953
461083	0.0298652
461084	0.029722
461085	0.0297769
461086	0.0298066
461087	0.0298628
461088	0.0297292
461089	0.0298554
461090	0.0297811
461091	0.029719
461092	0.0298001
461093	0.0298099
461094	0.0299019
461095	0.0298697
461096	0.0298468
461097	0.0298068
461098	0.0299279
461099	0.0298233
461100	0.0296773
461101	0.0296971
461102	0.0298195
461103	0.030037
461104	0.030135
461105	0.03024
461106	0.0301256
461107	0.0300321
461108	0.0301065
461109	0.030115
461110	0.0301117
461111	0.0300574
461112	0.0301358
461113	0.0300394
461114	0.0301071
461115	0.0299411
461116	0.0300089
461117	0.0300765
461118	0.0299682
461119	0.0300041
461120	0.0300299
461121	0.0301699
461122	0.0300947
461123	0.0300436
461124	0.0298163
461125	0.029844
461126	0.0299914
461127	0.0299708
461128	0.0300198
461129	0.0298581
461130	0.0300074
461131	0.0300101
461132	0.0300012
461133	0.0299951
461134	0.0300801
461135	0.0300564
461136	0.0299823
461137	0.030071
461138	0.0300497
461139	0.0302396
461140	0.0301612
461141	0.0300329
461142	0.0300249
461143	0.0299454
461144	0.0300092
461145	0.0301298
461146	0.0301893
461147	0.0301293
461148	0.0301624
461149	0.0300764
461150	0.0299582
461151	0.0300407
461152	0.030029
461153	0.0300154
461154	0.0300732
461155	0.0301654
461156	0.0300728
461157	0.0300572
461158	0.0300667
461159	0.0300003
461160	0.030052
461161	0.0300764
461162	0.0301089
461163	0.0301314
461164	0.0301955
461165	0.0301629
461166	0.0300954
461167	0.0302843
461168	0.0302224
461169	0.0301742
461170	0.0300459
461171	0.0300614
461172	0.0301352
461173	0.029795
461174	0.0298957
461175	0.0298883
461176	0.0299487
461177	0.0298815
461178	0.0298424
461179	0.0298215
461180	0.0297661
461181	0.0296987
461182	0.0296856
461183	0.0298421
461184	0.0298524
461185	0.0298688
461186	0.0297758
461187	0.0299133
461188	0.0299751
461189	0.0298887
461190	0.0300225
461191	0.0300439
461192	0.0300896
461193	0.0299699
461194	0.0298589
461195	0.0298615
461196	0.0298147
461197	0.0300359
461198	0.0300272
461199	0.0300459
461200	0.0299271
461201	0.0300256
461202	0.0299075
461203	0.0298373
461204	0.0298346
461205	0.029758
461206	0.0298238
461207	0.0296676
461208	0.0297384
461209	0.0297205
461210	0.0297655
461211	0.029833
461212	0.0298762
461213	0.0298612
461214	0.0297869
461215	0.0298891
461216	0.0298617
461217	0.0298639
461218	0.0298216
461219	0.029832
461220	0.0298402
461221	0.0297744
461222	0.0298807
461223	0.0297338
461224	0.0298594
461225	0.0298683
461226	0.0298441
461227	0.029914
461228	0.0298695
461229	0.029925
461230	0.0298208
461231	0.0299137
461232	0.0301366
461233	0.0300554
461234	0.0301343
461235	0.0298752
461236	0.0298144
461237	0.0298849
461238	0.0300031
461239	0.029954
461240	0.0299871
461241	0.0299391
461242	0.0299403
461243	0.0299038
461244	0.0296934
461245	0.0298218
461246	0.0297727
461247	0.0297926
461248	0.0296662
461249	0.0298299
461250	0.0299682
461251	0.0299135
461252	0.0299342
461253	0.0299699
461254	0.0301521
461255	0.0301154
461256	0.0299158
461257	0.0297738
461258	0.029858
461259	0.0300382
461260	0.0302042
461261	0.0303262
461262	0.0301762
461263	0.0299958
461264	0.0299735
461265	0.0300385
461266	0.0299217
461267	0.0298607
461268	0.0298282
461269	0.029738
461270	0.0298985
461271	0.0297796
461272	0.0298172
461273	0.0297916
461274	0.0298939
461275	0.0298729
461276	0.0297809
461277	0.0298989
461278	0.0298288
461279	0.0298175
461280	0.0298765
461281	0.0298891
461282	0.0299107
461283	0.0301099
461284	0.0301621
461285	0.0300592
461286	0.0300484
461287	0.0299581
461288	0.0299167
461289	0.0297891
461290	0.0298509
461291	0.0299279
461292	0.0298734
461293	0.0300059
461294	0.0300478
461295	0.0300566
461296	0.029862
461297	0.0299065
461298	0.029992
461299	0.029961
461300	0.0302211
461301	0.0301282
461302	0.0301435
461303	0.0301571
461304	0.0302424
461305	0.0302903
461306	0.0301513
461307	0.0300368
461308	0.0299774
461309	0.0301404
461310	0.0298947
461311	0.0299399
461312	0.0301034
461313	0.0301451
461314	0.0302685
461315	0.0302253
461316	0.030229
461317	0.0301572
461318	0.0301838
461319	0.0302301
461320	0.0301893
461321	0.0299714
461322	0.0300051
461323	0.030089
461324	0.0300193
461325	0.0300819
461326	0.0301145
461327	0.0302656
461328	0.0300796
461329	0.0299177
461330	0.029815
461331	0.0298908
461332	0.0300356
461333	0.030027
461334	0.0301363
461335	0.0300032
461336	0.0300799
461337	0.030046
461338	0.0300809
461339	0.030157
461340	0.0300911
461341	0.0301018
461342	0.0300802
461343	0.0299097
461344	0.0299373
461345	0.0299697
461346	0.0300587
461347	0.0300381
461348	0.0301107
461349	0.0300072
461350	0.030014
461351	0.0299001
461352	0.029925
461353	0.0301379
461354	0.0301742
461355	0.0301755
461356	0.030054
461357	0.0300528
461358	0.0299884
461359	0.0299592
461360	0.0298665
461361	0.0297745
461362	0.0298494
461363	0.0297684
461364	0.0298207
461365	0.0297595
461366	0.0297826
461367	0.0297497
461368	0.0296979
461369	0.0297309
461370	0.0296489
461371	0.0297415
461372	0.0297242
461373	0.0298161
461374	0.0297755
461375	0.0297868
461376	0.0298501
461377	0.0298207
461378	0.0299023
461379	0.0298487
461380	0.0298882
461381	0.0299195
461382	0.0298987
461383	0.0298725
461384	0.0298532
461385	0.029952
461386	0.0298625
461387	0.0297991
461388	0.0300207
461389	0.0301894
461390	0.0301921
461391	0.0301091
461392	0.0300393
461393	0.0301107
461394	0.0301632
461395	0.0300195
461396	0.0300416
461397	0.0299027
461398	0.0299864
461399	0.0300796
461400	0.0299904
461401	0.0300178
461402	0.0298656
461403	0.0299598
461404	0.0299086
461405	0.0299096
461406	0.0299601
461407	0.02988
461408	0.0299088
461409	0.0297632
461410	0.0299152
461411	0.0300256
461412	0.0300792
461413	0.0300947
461414	0.0300345
461415	0.0300561
461416	0.0299619
461417	0.0299352
461418	0.0299329
461419	0.0299808
461420	0.0300155
461421	0.0299623
461422	0.0298692
461423	0.0298316
461424	0.0298437
461425	0.0297927
461426	0.0299665
461427	0.0299089
461428	0.029705
461429	0.0297062
461430	0.0296892
461431	0.0299117
461432	0.0298378
461433	0.0299733
461434	0.0298593
461435	0.0298202
461436	0.0297144
461437	0.0297938
461438	0.0299233
461439	0.0298434
461440	0.0298494
461441	0.0297524
461442	0.0297824
461443	0.0298002
461444	0.0297604
461445	0.0298018
461446	0.0297509
461447	0.0298227
461448	0.0297902
461449	0.029838
461450	0.0297569
461451	0.0298486
461452	0.0298877
461453	0.0298215
461454	0.0298779
461455	0.0299183
461456	0.0301014
461457	0.0299596
461458	0.0297457
461459	0.0296397
461460	0.0298007
461461	0.0300094
461462	0.0299867
461463	0.0300291
461464	0.0298243
461465	0.0298199
461466	0.0298481
461467	0.0297771
461468	0.0297975
461469	0.029848
461470	0.0299895
461471	0.0298484
461472	0.0299053
461473	0.0300101
461474	0.0300307
461475	0.0299316
461476	0.0298184
461477	0.0298647
461478	0.029764
461479	0.0298091
461480	0.0297865
461481	0.0297534
461482	0.0297829
461483	0.029934
461484	0.0298987
461485	0.0298848
461486	0.0298819
461487	0.0298174
461488	0.0299344
461489	0.029834
461490	0.0298902
461491	0.0299655
461492	0.0298848
461493	0.0299478
461494	0.0300132
461495	0.0300951
461496	0.0300917
461497	0.0300962
461498	0.0300341
461499	0.0299477
461500	0.0299305
461501	0.0298528
461502	0.0298364
461503	0.0297349
461504	0.0298051
461505	0.0297548
461506	0.0297069
461507	0.0296889
461508	0.0297321
461509	0.0297712
461510	0.0297883
461511	0.0297603
461512	0.0297242
461513	0.0298026
461514	0.0297347
461515	0.0296638
461516	0.029789
461517	0.029782
461518	0.029967
461519	0.0300615
461520	0.0300452
461521	0.0299556
461522	0.029952
461523	0.0298829
461524	0.0298956
461525	0.030049
461526	0.0299305
461527	0.0299627
461528	0.0300319
461529	0.02994
461530	0.0296874
461531	0.0297132
461532	0.029778
461533	0.0296316
461534	0.0297298
461535	0.0298019
461536	0.0297497
461537	0.029828
461538	0.0298433
461539	0.0298212
461540	0.0296876
461541	0.0297305
461542	0.0296553
461543	0.0297047
461544	0.029644
461545	0.0295979
461546	0.0296618
461547	0.029657
461548	0.0297342
461549	0.0295854
461550	0.0296116
461551	0.0295865
461552	0.0295649
461553	0.0295446
461554	0.029555
461555	0.0296295
461556	0.029502
461557	0.029582
461558	0.0296716
461559	0.0297558
461560	0.0297408
461561	0.0297613
461562	0.0297748
461563	0.0297605
461564	0.0298126
461565	0.0297904
461566	0.0298193
461567	0.0299213
461568	0.0296598
461569	0.0297386
461570	0.0297581
461571	0.0297944
461572	0.0297676
461573	0.0297659
461574	0.0297439
461575	0.0296548
461576	0.0297119
461577	0.0296042
461578	0.0296902
461579	0.029631
461580	0.0296122
461581	0.0294976
461582	0.0294538
461583	0.0296297
461584	0.0295487
461585	0.0296622
461586	0.0296378
461587	0.0297378
461588	0.0298039
461589	0.0298262
461590	0.0298044
461591	0.0297135
461592	0.0298252
461593	0.0297069
461594	0.0296467
461595	0.0294282
461596	0.0293366
461597	0.0295548
461598	0.0294591
461599	0.0295074
461600	0.0293634
461601	0.0293963
461602	0.0294396
461603	0.0294961
461604	0.0295634
461605	0.0296145
461606	0.0297439
461607	0.0296742
461608	0.0296392
461609	0.029648
461610	0.0296458
461611	0.0296589
461612	0.0296065
461613	0.0296713
461614	0.0296637
461615	0.0296393
461616	0.0296691
461617	0.0297119
461618	0.0297911
461619	0.0297948
461620	0.0298416
461621	0.0297795
461622	0.0297697
461623	0.0297408
461624	0.0298589
461625	0.0300436
461626	0.0298596
461627	0.0297856
461628	0.0294193
461629	0.0294026
461630	0.0296054
461631	0.0297063
461632	0.0297636
461633	0.0297337
461634	0.0298029
461635	0.0295621
461636	0.0296927
461637	0.0297985
461638	0.029795
461639	0.0298358
461640	0.0297316
461641	0.029807
461642	0.0297889
461643	0.0297973
461644	0.0297713
461645	0.0298585
461646	0.0297361
461647	0.0294945
461648	0.029571
461649	0.0296408
461650	0.0298513
461651	0.0298657
461652	0.0298343
461653	0.0298794
461654	0.0297462
461655	0.0297628
461656	0.0297148
461657	0.0296347
461658	0.0296061
461659	0.0296652
461660	0.0297737
461661	0.0297217
461662	0.0297479
461663	0.0296366
461664	0.0296802
461665	0.0297576
461666	0.0298654
461667	0.0299091
461668	0.0297905
461669	0.0297966
461670	0.0296662
461671	0.0297922
461672	0.0297323
461673	0.0297227
461674	0.0296376
461675	0.0295183
461676	0.0296521
461677	0.0296891
461678	0.0297111
461679	0.0296293
461680	0.0294748
461681	0.0294614
461682	0.0296187
461683	0.0297091
461684	0.0296303
461685	0.0296078
461686	0.0296457
461687	0.0295945
461688	0.0297802
461689	0.0297145
461690	0.0298201
461691	0.0297964
461692	0.0298759
461693	0.0299123
461694	0.0297844
461695	0.0299176
461696	0.0300025
461697	0.0300413
461698	0.0298868
461699	0.029913
461700	0.0299647
461701	0.0298385
461702	0.0298138
461703	0.0298095
461704	0.029866
461705	0.0297596
461706	0.0297998
461707	0.0298067
461708	0.0298257
461709	0.0297694
461710	0.0298109
461711	0.0299508
461712	0.0300437
461713	0.0302204
461714	0.0301011
461715	0.0300183
461716	0.0301337
461717	0.0301363
461718	0.0302258
461719	0.0301352
461720	0.0301526
461721	0.0300804
461722	0.0299819
461723	0.0299522
461724	0.0300014
461725	0.0300317
461726	0.02995
461727	0.0299467
461728	0.0299613
461729	0.0299997
461730	0.0300175
461731	0.0300174
461732	0.0300833
461733	0.0300182
461734	0.0302409
461735	0.0302017
461736	0.0299463
461737	0.0299596
461738	0.0299866
461739	0.0301421
461740	0.0301677
461741	0.0301931
461742	0.0300455
461743	0.0301181
461744	0.0300918
461745	0.0299688
461746	0.0300102
461747	0.0300264
461748	0.0300524
461749	0.02996
461750	0.0299335
461751	0.0298184
461752	0.0298657
461753	0.0299211
461754	0.0298862
461755	0.02989
461756	0.0297593
461757	0.0299512
461758	0.0300117
461759	0.0299205
461760	0.0300292
461761	0.0297724
461762	0.0298923
461763	0.0298336
461764	0.0298403
461765	0.0297509
461766	0.0296815
461767	0.0297549
461768	0.0297751
461769	0.0298254
461770	0.0297683
461771	0.0297225
461772	0.0296793
461773	0.0296454
461774	0.0297966
461775	0.0297924
461776	0.0298667
461777	0.0298688
461778	0.0298556
461779	0.0298677
461780	0.0298121
461781	0.0298262
461782	0.0297495
461783	0.0298811
461784	0.029946
461785	0.0298799
461786	0.0298596
461787	0.0296483
461788	0.0298845
461789	0.0298822
461790	0.0298532
461791	0.0299347
461792	0.0299485
461793	0.0299443
461794	0.0298186
461795	0.029972
461796	0.0300398
461797	0.0299607
461798	0.029922
461799	0.0298969
461800	0.0298902
461801	0.0298322
461802	0.0298043
461803	0.0296789
461804	0.0293794
461805	0.0295833
461806	0.0296547
461807	0.0297385
461808	0.0297603
461809	0.0299014
461810	0.0297818
461811	0.0297416
461812	0.0297703
461813	0.0298059
461814	0.0297942
461815	0.0296656
461816	0.0298312
461817	0.0299353
461818	0.0299884
461819	0.0299121
461820	0.0299042
461821	0.0299266
461822	0.0300856
461823	0.0301415
461824	0.0300376
461825	0.029988
461826	0.0299101
461827	0.0298531
461828	0.0299064
461829	0.0298624
461830	0.0299693
461831	0.0298506
461832	0.0297698
461833	0.0298384
461834	0.0298733
461835	0.0298827
461836	0.029898
461837	0.0298951
461838	0.0297078
461839	0.0298142
461840	0.0297647
461841	0.0296202
461842	0.0295941
461843	0.0297176
461844	0.0298392
461845	0.0297584
461846	0.0298492
461847	0.029801
461848	0.0296993
461849	0.029661
461850	0.0296114
461851	0.0298075
461852	0.0298338
461853	0.0299302
461854	0.029857
461855	0.0299629
461856	0.0299855
461857	0.0301128
461858	0.0300528
461859	0.0300964
461860	0.030084
461861	0.0298971
461862	0.0299451
461863	0.0301077
461864	0.0301203
461865	0.0301932
461866	0.0300337
461867	0.0301455
461868	0.0301585
461869	0.0301208
461870	0.030014
461871	0.0299682
461872	0.0298852
461873	0.0298878
461874	0.0300724
461875	0.0299876
461876	0.0299901
461877	0.0299684
461878	0.0300703
461879	0.0300829
461880	0.0299007
461881	0.0298465
461882	0.0297541
461883	0.0298256
461884	0.0299067
461885	0.0299883
461886	0.0300716
461887	0.0300992
461888	0.0301658
461889	0.0299469
461890	0.0298512
461891	0.0300493
461892	0.03032
461893	0.030296
461894	0.0301535
461895	0.0301934
461896	0.030037
461897	0.0300728
461898	0.0299224
461899	0.0298569
461900	0.0299128
461901	0.0299279
461902	0.0300774
461903	0.0299868
461904	0.0300031
461905	0.0300308
461906	0.0299949
461907	0.0300534
461908	0.0299569
461909	0.0300168
461910	0.0298613
461911	0.029918
461912	0.0299333
461913	0.029924
461914	0.0299727
461915	0.0298883
461916	0.0299472
461917	0.0295076
461918	0.0295319
461919	0.029816
461920	0.0299476
461921	0.0299681
461922	0.0297982
461923	0.0298249
461924	0.0298862
461925	0.0300124
461926	0.0299195
461927	0.0299388
461928	0.030135
461929	0.030068
461930	0.0300558
461931	0.0299765
461932	0.0301367
461933	0.0301524
461934	0.0300803
461935	0.0300278
461936	0.0299468
461937	0.0299917
461938	0.0299151
461939	0.0297854
461940	0.0298939
461941	0.0298794
461942	0.0298756
461943	0.029869
461944	0.0298763
461945	0.0297857
461946	0.029815
461947	0.0298389
461948	0.029748
461949	0.029632
461950	0.0296495
461951	0.0299029
461952	0.0298983
461953	0.0299161
461954	0.0299343
461955	0.0297789
461956	0.0298247
461957	0.029706
461958	0.0298328
461959	0.0297983
461960	0.0297579
461961	0.0297466
461962	0.0297463
461963	0.0299537
461964	0.0298335
461965	0.0299146
461966	0.0299777
461967	0.029963
461968	0.0298504
461969	0.0299074
461970	0.0302231
461971	0.0301611
461972	0.0300962
461973	0.0301647
461974	0.0302441
461975	0.0303211
461976	0.0300874
461977	0.0301332
461978	0.0301094
461979	0.0301182
461980	0.0301707
461981	0.0302156
461982	0.0300638
461983	0.0297624
461984	0.0300111
461985	0.0299662
461986	0.0299078
461987	0.0299713
461988	0.0299535
461989	0.0300072
461990	0.0298551
461991	0.0300034
461992	0.030046
461993	0.030029
461994	0.0300271
461995	0.0299599
461996	0.0301626
461997	0.0300653
461998	0.0300936
461999	0.0299464
462000	0.0298778
462001	0.0298395
462002	0.0298798
462003	0.0299878
462004	0.0299362
462005	0.0300805
462006	0.0300806
462007	0.0301373
462008	0.0301883
462009	0.0300659
462010	0.0301318
462011	0.0300561
462012	0.0301039
462013	0.0302203
462014	0.0301412
462015	0.0301424
462016	0.030088
462017	0.0301448
462018	0.0300791
462019	0.0302052
462020	0.0302395
462021	0.0302018
462022	0.0302929
462023	0.0302297
462024	0.0301824
462025	0.0302474
462026	0.0303166
462027	0.0301101
462028	0.029939
462029	0.0299591
462030	0.0300456
462031	0.0300738
462032	0.0299046
462033	0.0299153
462034	0.0298675
462035	0.029889
462036	0.0299432
462037	0.0297306
462038	0.0296151
462039	0.0297085
462040	0.0298269
462041	0.0297996
462042	0.0297694
462043	0.0297155
462044	0.0296766
462045	0.0296756
462046	0.0296309
462047	0.0297285
462048	0.0296839
462049	0.0296567
462050	0.0296776
462051	0.0296225
462052	0.0296166
462053	0.0295902
462054	0.0298067
462055	0.029842
462056	0.0298243
462057	0.0299429
462058	0.0298928
462059	0.0299024
462060	0.0299111
462061	0.0298386
462062	0.029621
462063	0.0297888
462064	0.0296769
462065	0.0297207
462066	0.0298874
462067	0.0299514
462068	0.0299868
462069	0.0299233
462070	0.0299888
462071	0.0300372
462072	0.0299532
462073	0.0299387
462074	0.0297706
462075	0.0297043
462076	0.0298577
462077	0.0299619
462078	0.0301439
462079	0.0301504
462080	0.0303304
462081	0.0301787
462082	0.0301893
462083	0.030076
462084	0.0300565
462085	0.0300521
462086	0.0300136
462087	0.0302648
462088	0.0301242
462089	0.0301904
462090	0.0302153
462091	0.0302621
462092	0.0302797
462093	0.0302621
462094	0.0300881
462095	0.0299165
462096	0.0299986
462097	0.0299792
462098	0.0299421
462099	0.0299623
462100	0.0299581
462101	0.0300475
462102	0.0299119
462103	0.0300136
462104	0.0299012
462105	0.0299579
462106	0.0298925
462107	0.02981
462108	0.0297343
462109	0.0296606
462110	0.0297005
462111	0.0295686
462112	0.0296459
462113	0.0296533
462114	0.0296546
462115	0.0297446
462116	0.0296504
462117	0.0296866
462118	0.0296629
462119	0.0297924
462120	0.0297357
462121	0.0298332
462122	0.0299144
462123	0.0298449
462124	0.0298144
462125	0.029748
462126	0.0297887
462127	0.0296801
462128	0.0296766
462129	0.029777
462130	0.0298516
462131	0.0298606
462132	0.0296297
462133	0.0297188
462134	0.0298084
462135	0.0297977
462136	0.0298374
462137	0.0297629
462138	0.02983
462139	0.0297062
462140	0.029772
462141	0.0297824
462142	0.0297112
462143	0.0296921
462144	0.0295991
462145	0.0297193
462146	0.0297131
462147	0.0297001
462148	0.029711
462149	0.0297275
462150	0.029826
462151	0.0297467
462152	0.0298163
462153	0.0297701
462154	0.0298108
462155	0.029851
462156	0.0298539
462157	0.0298317
462158	0.0297195
462159	0.0297286
462160	0.029639
462161	0.0298199
462162	0.029776
462163	0.0297989
462164	0.0297534
462165	0.0297708
462166	0.0300609
462167	0.0300979
462168	0.0300475
462169	0.0300633
462170	0.0300682
462171	0.0301515
462172	0.0300663
462173	0.0300508
462174	0.0298877
462175	0.0300202
462176	0.030108
462177	0.0299463
462178	0.0298047
462179	0.0297082
462180	0.0297871
462181	0.029883
462182	0.0296976
462183	0.0297262
462184	0.0297397
462185	0.0297757
462186	0.0296644
462187	0.0297144
462188	0.0296075
462189	0.029618
462190	0.0297598
462191	0.0297219
462192	0.0298032
462193	0.0296544
462194	0.0295906
462195	0.0296192
462196	0.029665
462197	0.0298267
462198	0.0297743
462199	0.0297951
462200	0.0297378
462201	0.0295866
462202	0.029589
462203	0.029591
462204	0.0296788
462205	0.0297038
462206	0.0295799
462207	0.0294626
462208	0.0295437
462209	0.0296273
462210	0.0295761
462211	0.0296398
462212	0.0295771
462213	0.0295729
462214	0.029555
462215	0.0295224
462216	0.0295188
462217	0.0294582
462218	0.0295275
462219	0.0294925
462220	0.0295122
462221	0.0294512
462222	0.0294736
462223	0.0295539
462224	0.0295199
462225	0.0295282
462226	0.029456
462227	0.0297833
462228	0.0299671
462229	0.0300002
462230	0.0299648
462231	0.0299727
462232	0.029968
462233	0.0299367
462234	0.0298945
462235	0.0299599
462236	0.0298723
462237	0.0298053
462238	0.0297556
462239	0.0297676
462240	0.0297778
462241	0.0296269
462242	0.0293181
462243	0.0294742
462244	0.0296977
462245	0.0296654
462246	0.0296697
462247	0.0296588
462248	0.0296388
462249	0.0298395
462250	0.0298334
462251	0.0297903
462252	0.0297575
462253	0.0296976
462254	0.0297614
462255	0.0298056
462256	0.0299341
462257	0.0300304
462258	0.0299674
462259	0.0299282
462260	0.0295803
462261	0.0297159
462262	0.0298441
462263	0.0298803
462264	0.0297932
462265	0.0297404
462266	0.0297288
462267	0.0296228
462268	0.029624
462269	0.0295557
462270	0.0295479
462271	0.0296408
462272	0.0295847
462273	0.0296046
462274	0.0295931
462275	0.0296398
462276	0.0296014
462277	0.0296451
462278	0.0297332
462279	0.02969
462280	0.0297128
462281	0.0296673
462282	0.0297621
462283	0.0296823
462284	0.0296517
462285	0.0296944
462286	0.0294918
462287	0.0296016
462288	0.0296372
462289	0.0297717
462290	0.0297636
462291	0.0297726
462292	0.0298069
462293	0.0297786
462294	0.0299731
462295	0.0299825
462296	0.0300296
462297	0.030011
462298	0.0299558
462299	0.0301902
462300	0.0301833
462301	0.0301706
462302	0.0300722
462303	0.030026
462304	0.0300272
462305	0.0299449
462306	0.029913
462307	0.0298551
462308	0.0299671
462309	0.0299344
462310	0.0300241
462311	0.0301479
462312	0.0300964
462313	0.0300657
462314	0.0300881
462315	0.0300162
462316	0.0300991
462317	0.030072
462318	0.0300999
462319	0.0300181
462320	0.0301142
462321	0.0301041
462322	0.0300585
462323	0.0301518
462324	0.0300759
462325	0.0301118
462326	0.0299737
462327	0.029996
462328	0.0299179
462329	0.0299359
462330	0.0302437
462331	0.0303166
462332	0.0302959
462333	0.030308
462334	0.0300932
462335	0.0298876
462336	0.0299744
462337	0.0301274
462338	0.0302297
462339	0.030264
462340	0.030174
462341	0.0305088
462342	0.0306021
462343	0.0305131
462344	0.0305268
462345	0.0303239
462346	0.0303197
462347	0.0301875
462348	0.0301014
462349	0.0301063
462350	0.0301177
462351	0.0301364
462352	0.0300868
462353	0.0300358
462354	0.0301026
462355	0.0300472
462356	0.030106
462357	0.0299356
462358	0.0299075
462359	0.029912
462360	0.0300154
462361	0.0300489
462362	0.0299229
462363	0.0300206
462364	0.0301147
462365	0.0299807
462366	0.0299506
462367	0.0299589
462368	0.0300991
462369	0.0300697
462370	0.0300271
462371	0.0299775
462372	0.0297577
462373	0.0296616
462374	0.0296811
462375	0.0298243
462376	0.0297955
462377	0.029869
462378	0.0298161
462379	0.0297903
462380	0.0298778
462381	0.0298261
462382	0.0297914
462383	0.0297999
462384	0.0298348
462385	0.0298324
462386	0.0296861
462387	0.0296335
462388	0.0296044
462389	0.0296249
462390	0.0296773
462391	0.0296552
462392	0.0297027
462393	0.0296178
462394	0.029734
462395	0.029653
462396	0.0297397
462397	0.0297877
462398	0.0298404
462399	0.0299287
462400	0.0298873
462401	0.0299261
462402	0.029882
462403	0.0299106
462404	0.0299008
462405	0.0297554
462406	0.0297176
462407	0.0296482
462408	0.0296756
462409	0.0297273
462410	0.0298143
462411	0.0299774
462412	0.0300931
462413	0.0303311
462414	0.0303067
462415	0.0302219
462416	0.0301636
462417	0.0301695
462418	0.0301208
462419	0.0300083
462420	0.0300794
462421	0.0300356
462422	0.0300518
462423	0.030074
462424	0.0300379
462425	0.0301239
462426	0.0301601
462427	0.0302143
462428	0.0301547
462429	0.0301302
462430	0.0300686
462431	0.0299809
462432	0.0299849
462433	0.0298065
462434	0.0299847
462435	0.0300327
462436	0.0299292
462437	0.0299969
462438	0.030039
462439	0.0301676
462440	0.0300317
462441	0.0301631
462442	0.0301211
462443	0.0301442
462444	0.0301439
462445	0.030024
462446	0.0300281
462447	0.0299398
462448	0.0298887
462449	0.0298321
462450	0.0297826
462451	0.0298454
462452	0.0297824
462453	0.0298482
462454	0.0298226
462455	0.0297795
462456	0.0297386
462457	0.0296229
462458	0.0296479
462459	0.0295661
462460	0.0295805
462461	0.0295282
462462	0.0295317
462463	0.029644
462464	0.0296035
462465	0.0296459
462466	0.0295953
462467	0.0295798
462468	0.0295246
462469	0.0294382
462470	0.0295974
462471	0.02959
462472	0.0296558
462473	0.0297586
462474	0.0297326
462475	0.0297945
462476	0.0298241
462477	0.029816
462478	0.0296945
462479	0.0297269
462480	0.0298712
462481	0.0299602
462482	0.0300317
462483	0.0298696
462484	0.0298663
462485	0.0299085
462486	0.0298274
462487	0.0298135
462488	0.0296117
462489	0.0300544
462490	0.0300364
462491	0.0299726
462492	0.0300258
462493	0.0298939
462494	0.0298812
462495	0.0298183
462496	0.0297969
462497	0.0298922
462498	0.0299771
462499	0.0299359
462500	0.0297904
462501	0.0300097
462502	0.0299951
462503	0.0300681
462504	0.0301076
462505	0.030185
462506	0.0301592
462507	0.0301002
462508	0.0300155
462509	0.0300217
462510	0.0300782
462511	0.0301276
462512	0.0300187
462513	0.0298443
462514	0.0297475
462515	0.0298365
462516	0.0298069
462517	0.0297908
462518	0.0297652
462519	0.0297611
462520	0.0297861
462521	0.0297479
462522	0.0297184
462523	0.0297973
462524	0.0297866
462525	0.0300472
462526	0.029971
462527	0.0299061
462528	0.0299481
462529	0.0298355
462530	0.0299012
462531	0.0298278
462532	0.0297847
462533	0.0299828
462534	0.0300755
462535	0.0300366
462536	0.0301383
462537	0.0303971
462538	0.0300937
462539	0.0301158
462540	0.0300538
462541	0.0301111
462542	0.0300492
462543	0.0299311
462544	0.0298968
462545	0.0298036
462546	0.0299639
462547	0.0298341
462548	0.0299135
462549	0.0298433
462550	0.0298117
462551	0.0298622
462552	0.0298182
462553	0.0298448
462554	0.0297248
462555	0.029722
462556	0.0297372
462557	0.0296235
462558	0.0296799
462559	0.0296581
462560	0.0297622
462561	0.0298675
462562	0.0297416
462563	0.0297116
462564	0.0296093
462565	0.0297159
462566	0.0297029
462567	0.0297081
462568	0.0298742
462569	0.0298436
462570	0.0299247
462571	0.0298154
462572	0.0298194
462573	0.0297182
462574	0.029715
462575	0.0298135
462576	0.0299046
462577	0.029921
462578	0.0298296
462579	0.0299364
462580	0.0299736
462581	0.0299998
462582	0.0299169
462583	0.0297442
462584	0.0297634
462585	0.0298118
462586	0.0299095
462587	0.0298703
462588	0.0297569
462589	0.0296733
462590	0.0295751
462591	0.0297541
462592	0.0297616
462593	0.0300008
462594	0.0298868
462595	0.0297786
462596	0.0298168
462597	0.0297751
462598	0.0298927
462599	0.0298183
462600	0.0298214
462601	0.0299572
462602	0.0299391
462603	0.0299618
462604	0.0298188
462605	0.0298577
462606	0.0299764
462607	0.0299965
462608	0.0299789
462609	0.0298774
462610	0.0299303
462611	0.0298411
462612	0.0299049
462613	0.0298267
462614	0.0297464
462615	0.0297826
462616	0.0296388
462617	0.0296575
462618	0.0296487
462619	0.0295449
462620	0.0294882
462621	0.0297592
462622	0.0297822
462623	0.0297257
462624	0.0298252
462625	0.0297521
462626	0.0298627
462627	0.0300078
462628	0.0299674
462629	0.0299565
462630	0.029814
462631	0.0298994
462632	0.0298796
462633	0.0299013
462634	0.0298801
462635	0.0298056
462636	0.029894
462637	0.0298722
462638	0.0299006
462639	0.0298547
462640	0.0299297
462641	0.0299155
462642	0.029792
462643	0.0298206
462644	0.0297974
462645	0.0298424
462646	0.0297703
462647	0.0298308
462648	0.0297372
462649	0.0296934
462650	0.0297219
462651	0.029704
462652	0.0300432
462653	0.029993
462654	0.0300109
462655	0.0301367
462656	0.030153
462657	0.0300457
462658	0.0300026
462659	0.0300626
462660	0.0299159
462661	0.0298711
462662	0.0299435
462663	0.0298729
462664	0.0300308
462665	0.0300396
462666	0.0300856
462667	0.0299285
462668	0.029875
462669	0.0297965
462670	0.0296426
462671	0.0299063
462672	0.0298616
462673	0.0299586
462674	0.0300228
462675	0.0301299
462676	0.0300399
462677	0.0301581
462678	0.030098
462679	0.0301412
462680	0.0301684
462681	0.0300803
462682	0.0301286
462683	0.0302028
462684	0.030296
462685	0.03029
462686	0.0301797
462687	0.0301425
462688	0.030062
462689	0.0301195
462690	0.0301022
462691	0.0298022
462692	0.0297688
462693	0.0297179
462694	0.0299191
462695	0.0298258
462696	0.029879
462697	0.0298026
462698	0.0297838
462699	0.0298634
462700	0.0299347
462701	0.0299807
462702	0.0299348
462703	0.0298233
462704	0.0297304
462705	0.029858
462706	0.0297513
462707	0.0295162
462708	0.0296303
462709	0.0296203
462710	0.0296645
462711	0.0296631
462712	0.0295433
462713	0.029575
462714	0.0295136
462715	0.0296277
462716	0.0297435
462717	0.029746
462718	0.0297291
462719	0.0296306
462720	0.029703
462721	0.0296144
462722	0.0296414
462723	0.0295525
462724	0.0296872
462725	0.0296978
462726	0.0295748
462727	0.02976
462728	0.0297371
462729	0.0297897
462730	0.0297194
462731	0.0296051
462732	0.0295001
462733	0.029745
462734	0.0298457
462735	0.0296295
462736	0.0296554
462737	0.029745
462738	0.0296262
462739	0.0296351
462740	0.0295691
462741	0.0297442
462742	0.0297927
462743	0.0297338
462744	0.0297136
462745	0.0298162
462746	0.0297307
462747	0.0295985
462748	0.0296817
462749	0.0296047
462750	0.0296939
462751	0.0297099
462752	0.0295983
462753	0.0295606
462754	0.029541
462755	0.0296802
462756	0.0296551
462757	0.0297635
462758	0.0298552
462759	0.0297959
462760	0.0299647
462761	0.0300029
462762	0.0299353
462763	0.0298627
462764	0.0298377
462765	0.0300341
462766	0.029999
462767	0.0300365
462768	0.0299092
462769	0.0298519
462770	0.0298876
462771	0.029785
462772	0.0299719
462773	0.0299355
462774	0.0300069
462775	0.0299033
462776	0.0300148
462777	0.0299371
462778	0.0298554
462779	0.0298953
462780	0.0299922
462781	0.0301885
462782	0.0300663
462783	0.0299502
462784	0.0299361
462785	0.0298868
462786	0.029827
462787	0.0297562
462788	0.0298488
462789	0.0299127
462790	0.0298978
462791	0.0298543
462792	0.029725
462793	0.0298458
462794	0.0298343
462795	0.0297646
462796	0.0296522
462797	0.0295545
462798	0.0296676
462799	0.029603
462800	0.0295407
462801	0.029524
462802	0.0295403
462803	0.0295831
462804	0.0297231
462805	0.0297829
462806	0.0296529
462807	0.0296941
462808	0.0296775
462809	0.0297331
462810	0.029853
462811	0.0299706
462812	0.0298911
462813	0.0297754
462814	0.0297122
462815	0.0295004
462816	0.0296088
462817	0.0298349
462818	0.0297616
462819	0.0298738
462820	0.0298412
462821	0.029846
462822	0.0298093
462823	0.0298971
462824	0.0298406
462825	0.0297647
462826	0.0297064
462827	0.0297313
462828	0.0296699
462829	0.029775
462830	0.0298159
462831	0.0299278
462832	0.0298033
462833	0.0297947
462834	0.0297715
462835	0.0298233
462836	0.0297336
462837	0.0296677
462838	0.0296106
462839	0.0295431
462840	0.0297392
462841	0.0298636
462842	0.0301058
462843	0.0301323
462844	0.0301144
462845	0.0301202
462846	0.0300396
462847	0.0300908
462848	0.0301299
462849	0.0302876
462850	0.0301649
462851	0.0301579
462852	0.0302226
462853	0.0302481
462854	0.0303873
462855	0.030206
462856	0.0301291
462857	0.0298164
462858	0.0298419
462859	0.0299022
462860	0.0299046
462861	0.029934
462862	0.0298424
462863	0.0298325
462864	0.0299006
462865	0.0298534
462866	0.0298036
462867	0.0296641
462868	0.0296833
462869	0.0296208
462870	0.0296508
462871	0.0297608
462872	0.0297275
462873	0.0297735
462874	0.0296285
462875	0.0296531
462876	0.0295923
462877	0.0295871
462878	0.0296185
462879	0.0296652
462880	0.0297967
462881	0.0297396
462882	0.029775
462883	0.0298251
462884	0.0297385
462885	0.0297195
462886	0.029645
462887	0.0298291
462888	0.0298425
462889	0.029871
462890	0.0299475
462891	0.0297834
462892	0.0296888
462893	0.0295045
462894	0.0297415
462895	0.0297231
462896	0.0297103
462897	0.0297498
462898	0.0297308
462899	0.0298373
462900	0.0297989
462901	0.0298363
462902	0.0297995
462903	0.0297817
462904	0.0298422
462905	0.029638
462906	0.0297776
462907	0.0298341
462908	0.0298011
462909	0.0297003
462910	0.0297604
462911	0.029799
462912	0.0297683
462913	0.029758
462914	0.0296378
462915	0.0298101
462916	0.0298461
462917	0.0297024
462918	0.0296204
462919	0.0295676
462920	0.0296969
462921	0.0297487
462922	0.0296855
462923	0.0295679
462924	0.0294524
462925	0.02952
462926	0.0296582
462927	0.029687
462928	0.0297357
462929	0.0296046
462930	0.0296386
462931	0.0295881
462932	0.0296151
462933	0.0295571
462934	0.02961
462935	0.0298156
462936	0.0298016
462937	0.0297464
462938	0.0297753
462939	0.0297624
462940	0.0297323
462941	0.0294288
462942	0.0295302
462943	0.0295595
462944	0.0297378
462945	0.0296661
462946	0.0296203
462947	0.0297135
462948	0.0297425
462949	0.0298262
462950	0.0298161
462951	0.0297468
462952	0.0296335
462953	0.0296363
462954	0.0298324
462955	0.0299064
462956	0.029819
462957	0.0298606
462958	0.0297517
462959	0.0297828
462960	0.0296879
462961	0.029817
462962	0.0297092
462963	0.0298086
462964	0.0298772
462965	0.0297841
462966	0.0298823
462967	0.0298493
462968	0.0298861
462969	0.0298496
462970	0.0297711
462971	0.0297421
462972	0.0296984
462973	0.0296904
462974	0.0297332
462975	0.029838
462976	0.0299115
462977	0.0298175
462978	0.0298287
462979	0.0297376
462980	0.029935
462981	0.0300169
462982	0.0300287
462983	0.0299662
462984	0.0298718
462985	0.0299236
462986	0.0298817
462987	0.0296861
462988	0.0296009
462989	0.0296168
462990	0.0295968
462991	0.0295598
462992	0.0297187
462993	0.0297194
462994	0.0296815
462995	0.0295841
462996	0.0297025
462997	0.029636
462998	0.0295996
462999	0.0295744
463000	0.0296021
463001	0.0297028
463002	0.0297121
463003	0.0296341
463004	0.0296539
463005	0.0295809
463006	0.0297107
463007	0.0297072
463008	0.0297032
463009	0.0298106
463010	0.0298162
463011	0.0299219
463012	0.0299455
463013	0.0299372
463014	0.0298812
463015	0.0298308
463016	0.0297328
463017	0.0297743
463018	0.0299175
463019	0.0297061
463020	0.029883
463021	0.0299941
463022	0.0300115
463023	0.0300408
463024	0.0298921
463025	0.0299321
463026	0.0298337
463027	0.0299386
463028	0.0300122
463029	0.0299681
463030	0.0298904
463031	0.0298388
463032	0.0299467
463033	0.0299132
463034	0.0299388
463035	0.0298775
463036	0.0297693
463037	0.0298136
463038	0.0296812
463039	0.0298634
463040	0.0299298
463041	0.0298957
463042	0.0298642
463043	0.0295595
463044	0.0297128
463045	0.0299082
463046	0.0300377
463047	0.0299314
463048	0.0299702
463049	0.0299807
463050	0.0298639
463051	0.0298868
463052	0.0297947
463053	0.0297787
463054	0.0299184
463055	0.0300296
463056	0.0300242
463057	0.0299537
463058	0.029916
463059	0.0298343
463060	0.0298248
463061	0.0297885
463062	0.0296738
463063	0.0297029
463064	0.0295567
463065	0.0296302
463066	0.0297022
463067	0.0297829
463068	0.029951
463069	0.0299551
463070	0.0299596
463071	0.0299008
463072	0.0298068
463073	0.0297886
463074	0.0297888
463075	0.0298827
463076	0.0297669
463077	0.029721
463078	0.0297119
463079	0.0295494
463080	0.0296218
463081	0.0295745
463082	0.0296968
463083	0.0297105
463084	0.0296399
463085	0.0295034
463086	0.029512
463087	0.0296462
463088	0.0296198
463089	0.0296994
463090	0.0296987
463091	0.029668
463092	0.0297123
463093	0.0296269
463094	0.0297295
463095	0.0298317
463096	0.0299106
463097	0.0299269
463098	0.0297196
463099	0.0297583
463100	0.0298196
463101	0.0298883
463102	0.0298817
463103	0.0298863
463104	0.0300126
463105	0.0300131
463106	0.0299926
463107	0.0299096
463108	0.0297139
463109	0.0296375
463110	0.029627
463111	0.0296639
463112	0.0295768
463113	0.0296343
463114	0.0296654
463115	0.0296076
463116	0.0297143
463117	0.0296862
463118	0.029653
463119	0.0296132
463120	0.0295741
463121	0.0296627
463122	0.029635
463123	0.0296798
463124	0.0295383
463125	0.0296631
463126	0.0297283
463127	0.0296497
463128	0.0297522
463129	0.0295739
463130	0.0295652
463131	0.0295379
463132	0.0294701
463133	0.0296636
463134	0.0296877
463135	0.0297592
463136	0.0296882
463137	0.0295586
463138	0.0296449
463139	0.0296034
463140	0.0296502
463141	0.0295671
463142	0.0296085
463143	0.0296789
463144	0.0296398
463145	0.0296746
463146	0.0296114
463147	0.0295787
463148	0.0293534
463149	0.0293996
463150	0.0294223
463151	0.0293951
463152	0.0295158
463153	0.0294438
463154	0.0296114
463155	0.0296748
463156	0.0296776
463157	0.0297392
463158	0.0296835
463159	0.0297559
463160	0.0297438
463161	0.0299157
463162	0.0299568
463163	0.0298867
463164	0.0298859
463165	0.0299576
463166	0.029869
463167	0.0298072
463168	0.0297512
463169	0.0297596
463170	0.0298089
463171	0.0298991
463172	0.0296912
463173	0.029691
463174	0.0299317
463175	0.0299154
463176	0.0299742
463177	0.0299349
463178	0.0300165
463179	0.0299602
463180	0.0298017
463181	0.0298651
463182	0.0298722
463183	0.0300159
463184	0.0299845
463185	0.02993
463186	0.0299119
463187	0.0298448
463188	0.0300442
463189	0.0299164
463190	0.0298913
463191	0.0298507
463192	0.0297292
463193	0.0297447
463194	0.0299308
463195	0.0301346
463196	0.0300746
463197	0.0300765
463198	0.0299589
463199	0.0299771
463200	0.0300616
463201	0.0300324
463202	0.0301156
463203	0.0300056
463204	0.0299968
463205	0.0300112
463206	0.0300078
463207	0.0300993
463208	0.0300126
463209	0.0300733
463210	0.0300281
463211	0.0299125
463212	0.0299163
463213	0.0299365
463214	0.0301614
463215	0.0300745
463216	0.03002
463217	0.0298323
463218	0.0299042
463219	0.0300289
463220	0.0298776
463221	0.0299428
463222	0.0298916
463223	0.0298818
463224	0.0298914
463225	0.0298677
463226	0.0299958
463227	0.0299307
463228	0.030113
463229	0.0300643
463230	0.0300035
463231	0.0300574
463232	0.0300525
463233	0.0300528
463234	0.0299939
463235	0.0300632
463236	0.0299787
463237	0.0298851
463238	0.0300079
463239	0.0300072
463240	0.0301248
463241	0.0300319
463242	0.0299828
463243	0.0299714
463244	0.0297668
463245	0.02985
463246	0.0299696
463247	0.0298895
463248	0.0300168
463249	0.0300647
463250	0.0301567
463251	0.0302072
463252	0.0301796
463253	0.0301941
463254	0.0301045
463255	0.0299537
463256	0.0298642
463257	0.0300603
463258	0.0301038
463259	0.0301386
463260	0.030133
463261	0.0301058
463262	0.0301033
463263	0.0297937
463264	0.0297961
463265	0.0300198
463266	0.0301228
463267	0.0300625
463268	0.0299273
463269	0.0300452
463270	0.0298798
463271	0.0299403
463272	0.0300331
463273	0.0299548
463274	0.0301107
463275	0.0300254
463276	0.0299781
463277	0.0299218
463278	0.0298099
463279	0.0299742
463280	0.0299841
463281	0.0299547
463282	0.030046
463283	0.0300396
463284	0.0300402
463285	0.0299369
463286	0.0299313
463287	0.0300031
463288	0.0301722
463289	0.0303202
463290	0.0302165
463291	0.0301399
463292	0.0299983
463293	0.0300935
463294	0.0301623
463295	0.0300954
463296	0.0301068
463297	0.0299848
463298	0.029922
463299	0.0298976
463300	0.0298859
463301	0.0300456
463302	0.0299423
463303	0.0298786
463304	0.0298713
463305	0.0299557
463306	0.029972
463307	0.0299129
463308	0.029911
463309	0.0299204
463310	0.0297562
463311	0.0298337
463312	0.0296979
463313	0.0296921
463314	0.0298779
463315	0.0299058
463316	0.0298743
463317	0.0297855
463318	0.0298646
463319	0.0298001
463320	0.0298401
463321	0.0299175
463322	0.02988
463323	0.0298683
463324	0.0298706
463325	0.0300369
463326	0.030137
463327	0.0300902
463328	0.030087
463329	0.0300873
463330	0.0300545
463331	0.0300746
463332	0.0300467
463333	0.0300253
463334	0.029974
463335	0.030006
463336	0.0301897
463337	0.0302027
463338	0.030252
463339	0.0302476
463340	0.0300119
463341	0.0300966
463342	0.030232
463343	0.030377
463344	0.0301464
463345	0.0299
463346	0.0299101
463347	0.0300001
463348	0.0302051
463349	0.0302003
463350	0.0301958
463351	0.0300789
463352	0.0299853
463353	0.030156
463354	0.0299296
463355	0.0297446
463356	0.029917
463357	0.0299113
463358	0.0299624
463359	0.0299407
463360	0.0299318
463361	0.0299091
463362	0.0298244
463363	0.0299311
463364	0.0299121
463365	0.0298982
463366	0.0299362
463367	0.0299197
463368	0.0299484
463369	0.0298757
463370	0.0298354
463371	0.0298775
463372	0.0298456
463373	0.0301842
463374	0.0301297
463375	0.0300137
463376	0.0298754
463377	0.0298331
463378	0.0299605
463379	0.0299886
463380	0.0300903
463381	0.0301477
463382	0.0299197
463383	0.0299546
463384	0.0299872
463385	0.0299485
463386	0.0299389
463387	0.029906
463388	0.030012
463389	0.0298985
463390	0.029924
463391	0.0300854
463392	0.0300036
463393	0.0300482
463394	0.0299786
463395	0.0298039
463396	0.0297779
463397	0.0298335
463398	0.0299346
463399	0.0299864
463400	0.0300014
463401	0.0299677
463402	0.0298947
463403	0.0298732
463404	0.0298692
463405	0.0297569
463406	0.0299562
463407	0.0299127
463408	0.0299073
463409	0.0300072
463410	0.0300761
463411	0.0300715
463412	0.0300568
463413	0.0301355
463414	0.0302304
463415	0.0301655
463416	0.0301897
463417	0.0300646
463418	0.0299709
463419	0.0298998
463420	0.0298182
463421	0.029873
463422	0.0297925
463423	0.0299198
463424	0.0299594
463425	0.0298768
463426	0.0299361
463427	0.0299182
463428	0.0299124
463429	0.0298566
463430	0.0297621
463431	0.0298034
463432	0.02989
463433	0.0298698
463434	0.0296208
463435	0.0296366
463436	0.0298128
463437	0.0298452
463438	0.0298623
463439	0.0298036
463440	0.0299022
463441	0.0298777
463442	0.0296981
463443	0.029709
463444	0.029876
463445	0.0300166
463446	0.0300988
463447	0.03013
463448	0.030053
463449	0.0300463
463450	0.0301082
463451	0.0300079
463452	0.0299663
463453	0.0298437
463454	0.0295727
463455	0.029824
463456	0.0298038
463457	0.0298955
463458	0.0299836
463459	0.0299434
463460	0.0297715
463461	0.0297494
463462	0.0298179
463463	0.0297947
463464	0.029769
463465	0.0297897
463466	0.0295826
463467	0.0295865
463468	0.0295724
463469	0.0297377
463470	0.0298909
463471	0.029903
463472	0.0299591
463473	0.0299737
463474	0.0301376
463475	0.030058
463476	0.029962
463477	0.0300295
463478	0.0301381
463479	0.030188
463480	0.0300196
463481	0.0300343
463482	0.0300536
463483	0.030047
463484	0.0300823
463485	0.0298869
463486	0.0299468
463487	0.029905
463488	0.0299213
463489	0.0299782
463490	0.0299024
463491	0.0298687
463492	0.0297234
463493	0.029699
463494	0.0299777
463495	0.0299724
463496	0.0299226
463497	0.029922
463498	0.0298305
463499	0.0297029
463500	0.0298186
463501	0.0299104
463502	0.0298843
463503	0.02991
463504	0.0298113
463505	0.0298223
463506	0.0298154
463507	0.0298242
463508	0.0298372
463509	0.0297291
463510	0.0297298
463511	0.0296673
463512	0.029806
463513	0.0298609
463514	0.0297485
463515	0.0297039
463516	0.0296284
463517	0.0296389
463518	0.0296801
463519	0.029667
463520	0.0298356
463521	0.0298562
463522	0.0298102
463523	0.0298738
463524	0.0298075
463525	0.0297579
463526	0.029731
463527	0.0297886
463528	0.0298738
463529	0.0298338
463530	0.0298007
463531	0.0297811
463532	0.0296214
463533	0.0294506
463534	0.0295813
463535	0.0297363
463536	0.029673
463537	0.0296862
463538	0.0297151
463539	0.0296849
463540	0.0297437
463541	0.0295864
463542	0.0297278
463543	0.0297232
463544	0.0297777
463545	0.0297701
463546	0.0298882
463547	0.0300666
463548	0.030062
463549	0.029999
463550	0.0298453
463551	0.0298123
463552	0.0297558
463553	0.0297271
463554	0.0297143
463555	0.0299339
463556	0.0298689
463557	0.0298331
463558	0.0298397
463559	0.0299885
463560	0.02993
463561	0.0297143
463562	0.029747
463563	0.0297075
463564	0.0298203
463565	0.0297008
463566	0.0297772
463567	0.0298719
463568	0.0298564
463569	0.0299369
463570	0.0298522
463571	0.0298876
463572	0.0298614
463573	0.0295643
463574	0.0296101
463575	0.0297802
463576	0.0298073
463577	0.0296957
463578	0.0297291
463579	0.0298987
463580	0.0298522
463581	0.0297852
463582	0.0298044
463583	0.0297114
463584	0.0297403
463585	0.0296751
463586	0.029905
463587	0.0297966
463588	0.0298685
463589	0.0299699
463590	0.030018
463591	0.0298739
463592	0.0297965
463593	0.0298839
463594	0.0298527
463595	0.029826
463596	0.0298106
463597	0.0297637
463598	0.0298506
463599	0.0297566
463600	0.0297706
463601	0.0298828
463602	0.0300471
463603	0.0300478
463604	0.0299536
463605	0.0300247
463606	0.0300324
463607	0.0299902
463608	0.0298748
463609	0.0298977
463610	0.029951
463611	0.029869
463612	0.029936
463613	0.0299748
463614	0.0299095
463615	0.0299667
463616	0.0299683
463617	0.0299645
463618	0.0299811
463619	0.0299862
463620	0.0298854
463621	0.0296781
463622	0.0298199
463623	0.029855
463624	0.029928
463625	0.0302283
463626	0.0302318
463627	0.0302922
463628	0.0301912
463629	0.030155
463630	0.0300862
463631	0.0301206
463632	0.0301259
463633	0.0302827
463634	0.0302031
463635	0.0300171
463636	0.0300826
463637	0.0302295
463638	0.0301883
463639	0.0302016
463640	0.0300591
463641	0.030085
463642	0.0300879
463643	0.030011
463644	0.0300071
463645	0.0298849
463646	0.0300327
463647	0.0298497
463648	0.0297835
463649	0.0298248
463650	0.0298018
463651	0.0298483
463652	0.0297947
463653	0.0298716
463654	0.0298799
463655	0.0298693
463656	0.0299107
463657	0.0298087
463658	0.0297063
463659	0.0294528
463660	0.0293577
463661	0.0297367
463662	0.0296615
463663	0.0297308
463664	0.0297226
463665	0.0296562
463666	0.029654
463667	0.0296647
463668	0.0298299
463669	0.029825
463670	0.0297703
463671	0.0297772
463672	0.0296753
463673	0.0297782
463674	0.0297064
463675	0.0297924
463676	0.0298567
463677	0.0298204
463678	0.0299216
463679	0.0299025
463680	0.0299378
463681	0.0299064
463682	0.029932
463683	0.0300219
463684	0.0297511
463685	0.0298009
463686	0.029624
463687	0.0296332
463688	0.0297321
463689	0.0297398
463690	0.0298129
463691	0.0298132
463692	0.0297935
463693	0.0297904
463694	0.0297644
463695	0.0298732
463696	0.0298903
463697	0.029825
463698	0.02987
463699	0.0298025
463700	0.0298479
463701	0.0297911
463702	0.0295744
463703	0.0295863
463704	0.0296972
463705	0.0297362
463706	0.0297067
463707	0.0297594
463708	0.0298722
463709	0.0297578
463710	0.0297703
463711	0.0297009
463712	0.029679
463713	0.0296442
463714	0.0295152
463715	0.0295849
463716	0.0296134
463717	0.0295113
463718	0.0294925
463719	0.0293437
463720	0.0296007
463721	0.0298152
463722	0.029758
463723	0.0297372
463724	0.0298507
463725	0.029996
463726	0.0298707
463727	0.029806
463728	0.029791
463729	0.0296884
463730	0.0297567
463731	0.0296977
463732	0.0296141
463733	0.0296799
463734	0.0295555
463735	0.0294408
463736	0.0296625
463737	0.0298306
463738	0.0299745
463739	0.0299268
463740	0.0299498
463741	0.0297836
463742	0.0297838
463743	0.029843
463744	0.0298932
463745	0.0299258
463746	0.0297648
463747	0.0297634
463748	0.029742
463749	0.0296899
463750	0.0296858
463751	0.0296222
463752	0.0296633
463753	0.0296731
463754	0.0296146
463755	0.0298252
463756	0.029872
463757	0.0298562
463758	0.0299295
463759	0.0298865
463760	0.029971
463761	0.0298871
463762	0.0298343
463763	0.0295773
463764	0.0298337
463765	0.0298516
463766	0.0297634
463767	0.0297853
463768	0.0297711
463769	0.0297824
463770	0.029836
463771	0.0297248
463772	0.0297918
463773	0.0297133
463774	0.0297317
463775	0.0297677
463776	0.0296356
463777	0.0297782
463778	0.0298621
463779	0.0298788
463780	0.0298091
463781	0.0297693
463782	0.0298776
463783	0.0298088
463784	0.0298433
463785	0.0298278
463786	0.0298053
463787	0.029694
463788	0.0297059
463789	0.0297843
463790	0.0297387
463791	0.0299329
463792	0.0298761
463793	0.0298587
463794	0.0297971
463795	0.0297703
463796	0.0298131
463797	0.0297776
463798	0.0297411
463799	0.0297162
463800	0.0297013
463801	0.0297158
463802	0.0294582
463803	0.0296378
463804	0.0295681
463805	0.0297309
463806	0.0297378
463807	0.0297688
463808	0.0297247
463809	0.0294547
463810	0.0297329
463811	0.0298754
463812	0.0300969
463813	0.030044
463814	0.0299674
463815	0.0298268
463816	0.0297218
463817	0.0299099
463818	0.029807
463819	0.0298491
463820	0.0298343
463821	0.0298126
463822	0.0300328
463823	0.0300399
463824	0.0300136
463825	0.029877
463826	0.0299097
463827	0.0298146
463828	0.0297226
463829	0.0298091
463830	0.0297711
463831	0.0297978
463832	0.0299074
463833	0.0299394
463834	0.0299646
463835	0.0300098
463836	0.0301644
463837	0.0298614
463838	0.0297655
463839	0.0298702
463840	0.0299019
463841	0.0298736
463842	0.029925
463843	0.0299458
463844	0.0298512
463845	0.0298445
463846	0.029926
463847	0.0298737
463848	0.0298298
463849	0.0298021
463850	0.0298274
463851	0.029854
463852	0.0298106
463853	0.0299082
463854	0.0299715
463855	0.0300587
463856	0.0299494
463857	0.0299054
463858	0.0298994
463859	0.0298497
463860	0.0299265
463861	0.0298982
463862	0.029813
463863	0.0296574
463864	0.0296869
463865	0.029786
463866	0.0296436
463867	0.0296101
463868	0.0296726
463869	0.0296514
463870	0.029727
463871	0.0296709
463872	0.0297149
463873	0.0296872
463874	0.0297766
463875	0.0298547
463876	0.029683
463877	0.0296974
463878	0.0296111
463879	0.0297314
463880	0.0299188
463881	0.0299276
463882	0.0300248
463883	0.0298733
463884	0.0297758
463885	0.0296418
463886	0.0296696
463887	0.0298694
463888	0.0297672
463889	0.029878
463890	0.029893
463891	0.0299229
463892	0.0299514
463893	0.0298318
463894	0.0299602
463895	0.0298948
463896	0.0299262
463897	0.0299502
463898	0.0300204
463899	0.0300547
463900	0.0299962
463901	0.0300774
463902	0.0300804
463903	0.0300734
463904	0.0300781
463905	0.0298746
463906	0.0298992
463907	0.029764
463908	0.0297471
463909	0.0296408
463910	0.029658
463911	0.0298249
463912	0.0298775
463913	0.0300423
463914	0.0300729
463915	0.0299369
463916	0.0299531
463917	0.0298433
463918	0.0297231
463919	0.0295351
463920	0.0296693
463921	0.0297646
463922	0.02977
463923	0.0299985
463924	0.0300288
463925	0.0299417
463926	0.0300008
463927	0.0300234
463928	0.0301101
463929	0.0300557
463930	0.0300849
463931	0.0299166
463932	0.0297971
463933	0.0299765
463934	0.0300408
463935	0.0301961
463936	0.0301321
463937	0.0300772
463938	0.0300285
463939	0.0300674
463940	0.0301619
463941	0.0300885
463942	0.0300731
463943	0.0301208
463944	0.029986
463945	0.0300377
463946	0.0300954
463947	0.0300406
463948	0.0300057
463949	0.0299233
463950	0.0299862
463951	0.0299488
463952	0.03002
463953	0.0299514
463954	0.0298188
463955	0.0300643
463956	0.0299343
463957	0.0299387
463958	0.0298825
463959	0.0298315
463960	0.0300276
463961	0.0300725
463962	0.0299088
463963	0.0298819
463964	0.0299488
463965	0.0300007
463966	0.0302204
463967	0.0301973
463968	0.0300917
463969	0.029917
463970	0.0299931
463971	0.0300293
463972	0.0300411
463973	0.03
463974	0.0300204
463975	0.0300362
463976	0.0299518
463977	0.0300118
463978	0.029935
463979	0.0300326
463980	0.0302306
463981	0.0301352
463982	0.0301198
463983	0.0300831
463984	0.0300416
463985	0.029999
463986	0.0300005
463987	0.030069
463988	0.0299821
463989	0.0299989
463990	0.0299702
463991	0.0298284
463992	0.0298865
463993	0.0299549
463994	0.0298895
463995	0.0298527
463996	0.0297764
463997	0.0297795
463998	0.0297525
463999	0.0300022
464000	0.0299993
464001	0.0299325
464002	0.0298881
464003	0.0299122
464004	0.0300355
464005	0.0299047
464006	0.0299573
464007	0.029946
464008	0.0299268
464009	0.0299825
464010	0.0300211
464011	0.0298607
464012	0.0299203
464013	0.0299951
464014	0.0300845
464015	0.0300302
464016	0.0300144
464017	0.0300166
464018	0.029921
464019	0.029926
464020	0.0298765
464021	0.0298875
464022	0.0299122
464023	0.0298447
464024	0.0298396
464025	0.02943
464026	0.0296551
464027	0.0296798
464028	0.0296648
464029	0.0297091
464030	0.0297457
464031	0.0296332
464032	0.0296803
464033	0.0299188
464034	0.030119
464035	0.0301221
464036	0.0300833
464037	0.0300562
464038	0.0300991
464039	0.0300672
464040	0.0300656
464041	0.0300716
464042	0.0300172
464043	0.030148
464044	0.0300842
464045	0.0299769
464046	0.0300116
464047	0.0299501
464048	0.0302389
464049	0.0303316
464050	0.0301963
464051	0.0302355
464052	0.0301202
464053	0.0302775
464054	0.0303837
464055	0.0302739
464056	0.0302663
464057	0.0302428
464058	0.0301371
464059	0.0301628
464060	0.0301815
464061	0.0301873
464062	0.03009
464063	0.0301035
464064	0.0301791
464065	0.0301533
464066	0.0302078
464067	0.030118
464068	0.0301204
464069	0.030184
464070	0.0302039
464071	0.0302872
464072	0.0299785
464073	0.0300621
464074	0.0300936
464075	0.0299264
464076	0.0300865
464077	0.0299183
464078	0.0298801
464079	0.0298259
464080	0.0300179
464081	0.0302443
464082	0.0301173
464083	0.0300557
464084	0.0301855
464085	0.0302565
464086	0.0302836
464087	0.0301511
464088	0.0301901
464089	0.0301728
464090	0.030251
464091	0.0303648
464092	0.030318
464093	0.0305356
464094	0.0304613
464095	0.0303957
464096	0.0303283
464097	0.0301756
464098	0.0302583
464099	0.0302477
464100	0.0301554
464101	0.0300945
464102	0.0300066
464103	0.0299315
464104	0.029885
464105	0.0298333
464106	0.0296863
464107	0.029823
464108	0.0300771
464109	0.0301611
464110	0.030081
464111	0.0300558
464112	0.0299917
464113	0.0300627
464114	0.0298821
464115	0.0299312
464116	0.0301534
464117	0.030058
464118	0.0300662
464119	0.0300976
464120	0.0300207
464121	0.030026
464122	0.0299026
464123	0.0300902
464124	0.0299685
464125	0.0299224
464126	0.0300611
464127	0.0300909
464128	0.0301761
464129	0.0301103
464130	0.0300815
464131	0.0300533
464132	0.0300762
464133	0.0301225
464134	0.0300789
464135	0.0300615
464136	0.0300774
464137	0.0299575
464138	0.0300212
464139	0.0301189
464140	0.0301369
464141	0.0301325
464142	0.029997
464143	0.0300582
464144	0.0301263
464145	0.0300912
464146	0.0301191
464147	0.0300659
464148	0.0300993
464149	0.0299686
464150	0.0300784
464151	0.030144
464152	0.0301357
464153	0.0302024
464154	0.0302299
464155	0.0302098
464156	0.0303328
464157	0.0302102
464158	0.0299261
464159	0.0298737
464160	0.0300341
464161	0.03011
464162	0.0300346
464163	0.0299305
464164	0.0299699
464165	0.0299386
464166	0.0297577
464167	0.0297521
464168	0.0298747
464169	0.029874
464170	0.0299704
464171	0.0298798
464172	0.0298499
464173	0.0298328
464174	0.0297813
464175	0.0297903
464176	0.0297818
464177	0.0297908
464178	0.0297408
464179	0.029747
464180	0.0298544
464181	0.0297669
464182	0.0297927
464183	0.0299316
464184	0.0300734
464185	0.0301786
464186	0.0301019
464187	0.0299463
464188	0.0296265
464189	0.0297495
464190	0.0298692
464191	0.029955
464192	0.0300503
464193	0.0300027
464194	0.029954
464195	0.0300986
464196	0.0299654
464197	0.0301401
464198	0.0299533
464199	0.0299694
464200	0.0300497
464201	0.0298639
464202	0.0298854
464203	0.0298525
464204	0.0299576
464205	0.0302901
464206	0.0301063
464207	0.030013
464208	0.0299765
464209	0.0298491
464210	0.0299506
464211	0.0299518
464212	0.0298839
464213	0.0297906
464214	0.0298224
464215	0.0297953
464216	0.0298061
464217	0.0298594
464218	0.0298038
464219	0.0299188
464220	0.029975
464221	0.0298679
464222	0.0299108
464223	0.0297744
464224	0.0297053
464225	0.0297136
464226	0.0296229
464227	0.029782
464228	0.0297296
464229	0.0297598
464230	0.0298567
464231	0.0297355
464232	0.0297417
464233	0.0296959
464234	0.0297219
464235	0.0297934
464236	0.0298702
464237	0.0299786
464238	0.0299143
464239	0.0296731
464240	0.0299016
464241	0.0297626
464242	0.0297961
464243	0.0297336
464244	0.0296319
464245	0.0297247
464246	0.0296941
464247	0.0297034
464248	0.0296352
464249	0.0293645
464250	0.02952
464251	0.0296073
464252	0.0296597
464253	0.0297471
464254	0.0297741
464255	0.0298879
464256	0.0299547
464257	0.0300068
464258	0.0300426
464259	0.0300963
464260	0.0301787
464261	0.0300578
464262	0.0300898
464263	0.0301459
464264	0.0301232
464265	0.0300624
464266	0.0299715
464267	0.0299101
464268	0.0298835
464269	0.0299317
464270	0.0300412
464271	0.0301379
464272	0.0301294
464273	0.0300518
464274	0.0299005
464275	0.0296474
464276	0.0297152
464277	0.029872
464278	0.0298199
464279	0.0298873
464280	0.0299682
464281	0.029618
464282	0.0298286
464283	0.0300407
464284	0.030065
464285	0.0300406
464286	0.0299638
464287	0.0300772
464288	0.0300599
464289	0.0300501
464290	0.0299693
464291	0.0298304
464292	0.0298839
464293	0.0298701
464294	0.0299063
464295	0.0300082
464296	0.0299638
464297	0.0299364
464298	0.0298524
464299	0.0300205
464300	0.0301005
464301	0.0300401
464302	0.0300748
464303	0.029962
464304	0.0298805
464305	0.0298612
464306	0.029813
464307	0.0299727
464308	0.0299624
464309	0.0300266
464310	0.0300076
464311	0.0299382
464312	0.0300249
464313	0.030037
464314	0.0299858
464315	0.0299159
464316	0.0298103
464317	0.0298624
464318	0.0298609
464319	0.0297955
464320	0.0298908
464321	0.0297994
464322	0.0298174
464323	0.0297768
464324	0.0295496
464325	0.0296512
464326	0.0297411
464327	0.0298953
464328	0.0300104
464329	0.029937
464330	0.0300721
464331	0.0300577
464332	0.0300623
464333	0.0301363
464334	0.0300915
464335	0.0302362
464336	0.0302758
464337	0.0302966
464338	0.0302434
464339	0.0301726
464340	0.0302171
464341	0.030213
464342	0.0301232
464343	0.0301557
464344	0.0302174
464345	0.0301902
464346	0.0301319
464347	0.0301343
464348	0.0300386
464349	0.0301016
464350	0.0302274
464351	0.0302303
464352	0.0302679
464353	0.030445
464354	0.0302888
464355	0.0302483
464356	0.0302516
464357	0.0302561
464358	0.0302868
464359	0.0301952
464360	0.0301218
464361	0.0300421
464362	0.0300355
464363	0.0299729
464364	0.0297463
464365	0.0298746
464366	0.029761
464367	0.0297375
464368	0.029819
464369	0.0298615
464370	0.0299324
464371	0.0297563
464372	0.0297737
464373	0.0298005
464374	0.0296822
464375	0.0296199
464376	0.0296553
464377	0.0296725
464378	0.0298343
464379	0.0298479
464380	0.0299629
464381	0.0298283
464382	0.029756
464383	0.0297605
464384	0.0297192
464385	0.0297752
464386	0.0297344
464387	0.0298017
464388	0.0297599
464389	0.0297533
464390	0.0297693
464391	0.0297982
464392	0.0298338
464393	0.0297895
464394	0.0297505
464395	0.0297864
464396	0.0296453
464397	0.029709
464398	0.0297368
464399	0.0298475
464400	0.0298407
464401	0.0297674
464402	0.0297515
464403	0.0297124
464404	0.0296838
464405	0.0296726
464406	0.0296705
464407	0.0296241
464408	0.0295416
464409	0.0297013
464410	0.0298117
464411	0.0297697
464412	0.0295767
464413	0.0294579
464414	0.0295767
464415	0.0296979
464416	0.0298
464417	0.0298355
464418	0.0297508
464419	0.0298007
464420	0.0297844
464421	0.0297318
464422	0.0297324
464423	0.029571
464424	0.0296271
464425	0.029867
464426	0.0299542
464427	0.0300781
464428	0.0299864
464429	0.0300894
464430	0.0301249
464431	0.0300182
464432	0.030094
464433	0.0301243
464434	0.0301752
464435	0.0300704
464436	0.0300265
464437	0.0298092
464438	0.0297792
464439	0.0298511
464440	0.0298594
464441	0.0299088
464442	0.0298793
464443	0.0299033
464444	0.0299385
464445	0.0297695
464446	0.0298565
464447	0.029857
464448	0.0297091
464449	0.0297905
464450	0.0297437
464451	0.0297518
464452	0.0298701
464453	0.0299655
464454	0.0299594
464455	0.0296622
464456	0.0298214
464457	0.0299925
464458	0.0298794
464459	0.0298636
464460	0.0297859
464461	0.0298246
464462	0.0297642
464463	0.0297854
464464	0.0298677
464465	0.0299052
464466	0.029926
464467	0.0299262
464468	0.0299471
464469	0.0299904
464470	0.0299496
464471	0.0300002
464472	0.0299633
464473	0.0300169
464474	0.0300012
464475	0.0299129
464476	0.0297497
464477	0.0298601
464478	0.0298726
464479	0.0299537
464480	0.0298825
464481	0.0299732
464482	0.0298509
464483	0.0297837
464484	0.0298076
464485	0.0296272
464486	0.0297792
464487	0.0298925
464488	0.0299458
464489	0.0298735
464490	0.0297977
464491	0.0299365
464492	0.0298951
464493	0.0299551
464494	0.0299934
464495	0.029916
464496	0.0300133
464497	0.0299494
464498	0.0299884
464499	0.0298153
464500	0.0297247
464501	0.0298087
464502	0.0298958
464503	0.0300323
464504	0.0300321
464505	0.0300383
464506	0.0300508
464507	0.0298993
464508	0.0298362
464509	0.0297656
464510	0.0298296
464511	0.0299804
464512	0.030024
464513	0.0300723
464514	0.029983
464515	0.0300463
464516	0.0300104
464517	0.0299191
464518	0.029968
464519	0.0298419
464520	0.0299762
464521	0.0299354
464522	0.0300286
464523	0.0299653
464524	0.0298297
464525	0.0301008
464526	0.0300726
464527	0.0301267
464528	0.0300923
464529	0.0299868
464530	0.0303133
464531	0.0303559
464532	0.0300746
464533	0.0298994
464534	0.03008
464535	0.0302214
464536	0.0302179
464537	0.0302215
464538	0.0301271
464539	0.029881
464540	0.0300469
464541	0.0300418
464542	0.030037
464543	0.0299854
464544	0.0300036
464545	0.0301102
464546	0.0300248
464547	0.0299827
464548	0.0298753
464549	0.0298522
464550	0.029903
464551	0.029869
464552	0.0298654
464553	0.0298739
464554	0.0297846
464555	0.0298828
464556	0.0297739
464557	0.0296859
464558	0.0297301
464559	0.0298423
464560	0.0300617
464561	0.0300023
464562	0.0298968
464563	0.0295053
464564	0.0297678
464565	0.0298684
464566	0.0298273
464567	0.0298949
464568	0.0298733
464569	0.0299374
464570	0.0299426
464571	0.0297611
464572	0.0297898
464573	0.0298124
464574	0.0298053
464575	0.029755
464576	0.0296756
464577	0.0297635
464578	0.0298402
464579	0.0296359
464580	0.0296602
464581	0.0298844
464582	0.0299256
464583	0.0299575
464584	0.0298803
464585	0.0299396
464586	0.0298456
464587	0.0298892
464588	0.029821
464589	0.0297718
464590	0.0297338
464591	0.0297446
464592	0.029842
464593	0.0297509
464594	0.0295644
464595	0.0296708
464596	0.0297539
464597	0.0298766
464598	0.029835
464599	0.0296934
464600	0.0297821
464601	0.0297167
464602	0.0298848
464603	0.0299443
464604	0.0298543
464605	0.0297724
464606	0.0297227
464607	0.029914
464608	0.0300347
464609	0.0300598
464610	0.0300199
464611	0.0299093
464612	0.0299446
464613	0.0298001
464614	0.0297917
464615	0.0300905
464616	0.0300873
464617	0.0300765
464618	0.0301316
464619	0.0303258
464620	0.0303301
464621	0.0301905
464622	0.030106
464623	0.0299719
464624	0.0299505
464625	0.0299151
464626	0.0299632
464627	0.0300421
464628	0.0299894
464629	0.0299694
464630	0.029957
464631	0.0298772
464632	0.0299285
464633	0.0299894
464634	0.0299568
464635	0.0299061
464636	0.0299304
464637	0.0301187
464638	0.0300416
464639	0.0301314
464640	0.0302483
464641	0.030258
464642	0.0303104
464643	0.0302006
464644	0.0303249
464645	0.0303659
464646	0.0303601
464647	0.0303675
464648	0.0302108
464649	0.0301478
464650	0.030105
464651	0.0300622
464652	0.0302094
464653	0.0300722
464654	0.0301539
464655	0.0299999
464656	0.0300015
464657	0.0300548
464658	0.0300379
464659	0.0301076
464660	0.0301546
464661	0.0300649
464662	0.0300304
464663	0.0299139
464664	0.0300326
464665	0.0300326
464666	0.0300173
464667	0.0300344
464668	0.0299463
464669	0.0299408
464670	0.0297911
464671	0.0297282
464672	0.0299399
464673	0.0297642
464674	0.0298854
464675	0.030104
464676	0.0300125
464677	0.0301093
464678	0.0300137
464679	0.0300656
464680	0.0299967
464681	0.0299851
464682	0.0299706
464683	0.0299385
464684	0.0299869
464685	0.0298797
464686	0.0297551
464687	0.0297355
464688	0.0299392
464689	0.0301932
464690	0.0302403
464691	0.0301397
464692	0.0301672
464693	0.0301785
464694	0.0303982
464695	0.0302798
464696	0.0301951
464697	0.0301225
464698	0.0300971
464699	0.0299917
464700	0.0300897
464701	0.0301387
464702	0.0301179
464703	0.0300627
464704	0.0301188
464705	0.0301472
464706	0.0302535
464707	0.0302458
464708	0.0301605
464709	0.0301058
464710	0.0300342
464711	0.0300609
464712	0.0300528
464713	0.0300233
464714	0.0300699
464715	0.0300889
464716	0.0303268
464717	0.0302988
464718	0.0302877
464719	0.0302153
464720	0.0302052
464721	0.0302453
464722	0.030108
464723	0.0300556
464724	0.0300492
464725	0.0299993
464726	0.0300534
464727	0.0299355
464728	0.0299032
464729	0.0297456
464730	0.0299242
464731	0.030015
464732	0.0299783
464733	0.0299077
464734	0.0297514
464735	0.0296926
464736	0.029927
464737	0.0299716
464738	0.0299383
464739	0.0299224
464740	0.0298603
464741	0.0297849
464742	0.0297515
464743	0.0299394
464744	0.0299919
464745	0.0299957
464746	0.0300111
464747	0.0299037
464748	0.0299271
464749	0.0299497
464750	0.029742
464751	0.0294265
464752	0.0295837
464753	0.0297731
464754	0.0298835
464755	0.0301047
464756	0.0302393
464757	0.0301995
464758	0.0302001
464759	0.0301093
464760	0.0301241
464761	0.0301292
464762	0.0300174
464763	0.030163
464764	0.0300852
464765	0.0300914
464766	0.0300426
464767	0.0300066
464768	0.0300726
464769	0.0300653
464770	0.0300238
464771	0.0299317
464772	0.0297019
464773	0.0298189
464774	0.0298784
464775	0.0299611
464776	0.0299617
464777	0.0299985
464778	0.030012
464779	0.0299006
464780	0.0301744
464781	0.0302438
464782	0.0302118
464783	0.0302041
464784	0.030151
464785	0.030173
464786	0.030107
464787	0.0299922
464788	0.0299757
464789	0.0298601
464790	0.0298674
464791	0.0299559
464792	0.0301245
464793	0.0301906
464794	0.0301087
464795	0.030329
464796	0.0303441
464797	0.0303283
464798	0.0302965
464799	0.0301908
464800	0.0301536
464801	0.0300764
464802	0.0299642
464803	0.0299383
464804	0.0299213
464805	0.0297944
464806	0.0298577
464807	0.0299797
464808	0.0299919
464809	0.0299327
464810	0.029936
464811	0.0299098
464812	0.0299938
464813	0.0299798
464814	0.0298989
464815	0.0299403
464816	0.0297455
464817	0.0299709
464818	0.0298859
464819	0.0298054
464820	0.0298641
464821	0.0299313
464822	0.0298713
464823	0.0297928
464824	0.0298195
464825	0.0299401
464826	0.0299719
464827	0.0299492
464828	0.030091
464829	0.0300093
464830	0.0300294
464831	0.0299929
464832	0.0300363
464833	0.0299734
464834	0.0298457
464835	0.0298309
464836	0.0298115
464837	0.0298225
464838	0.0298618
464839	0.0299834
464840	0.0300029
464841	0.0299106
464842	0.0299064
464843	0.0300729
464844	0.0299607
464845	0.0300736
464846	0.0301384
464847	0.0302268
464848	0.0302924
464849	0.0303379
464850	0.0303476
464851	0.0301832
464852	0.0301887
464853	0.0300964
464854	0.0300107
464855	0.029909
464856	0.0299701
464857	0.0300276
464858	0.0299432
464859	0.0298893
464860	0.029963
464861	0.0298805
464862	0.029897
464863	0.0299654
464864	0.0300218
464865	0.0300856
464866	0.0299338
464867	0.0301332
464868	0.0303161
464869	0.0302561
464870	0.0302491
464871	0.0302684
464872	0.0301388
464873	0.0298944
464874	0.0299415
464875	0.0300331
464876	0.0300752
464877	0.0301499
464878	0.0301446
464879	0.0300161
464880	0.0300012
464881	0.0298898
464882	0.0298899
464883	0.0299423
464884	0.0300652
464885	0.0301097
464886	0.0300926
464887	0.0301357
464888	0.0300984
464889	0.0298222
464890	0.0298745
464891	0.0299113
464892	0.0300137
464893	0.0300609
464894	0.0298432
464895	0.0297548
464896	0.0297889
464897	0.0298348
464898	0.0299279
464899	0.0298919
464900	0.0298531
464901	0.0298926
464902	0.0298696
464903	0.029851
464904	0.0298253
464905	0.0298199
464906	0.0297347
464907	0.0297778
464908	0.0297328
464909	0.0296332
464910	0.0297712
464911	0.0295198
464912	0.0295098
464913	0.0297858
464914	0.0298645
464915	0.0298684
464916	0.0297923
464917	0.0297794
464918	0.0298812
464919	0.03002
464920	0.0301579
464921	0.0299572
464922	0.0299313
464923	0.0300572
464924	0.0301287
464925	0.0301971
464926	0.0299243
464927	0.0297928
464928	0.0300022
464929	0.0299868
464930	0.0300217
464931	0.0301374
464932	0.0299772
464933	0.0300556
464934	0.0300344
464935	0.0301191
464936	0.0300917
464937	0.029968
464938	0.0301137
464939	0.0301691
464940	0.0301855
464941	0.0300162
464942	0.0299715
464943	0.0301415
464944	0.0301187
464945	0.0302784
464946	0.0301816
464947	0.0300646
464948	0.0300731
464949	0.030079
464950	0.0301551
464951	0.0301966
464952	0.0302295
464953	0.0302803
464954	0.0301788
464955	0.0302434
464956	0.0300747
464957	0.0299991
464958	0.0302087
464959	0.0302023
464960	0.0301732
464961	0.0301624
464962	0.0302905
464963	0.0303494
464964	0.0303306
464965	0.0304359
464966	0.0304485
464967	0.0304587
464968	0.0305033
464969	0.0303113
464970	0.0303241
464971	0.0302206
464972	0.0301094
464973	0.0302201
464974	0.0303021
464975	0.0302917
464976	0.0303485
464977	0.0303197
464978	0.0302402
464979	0.0298953
464980	0.0301581
464981	0.0301897
464982	0.0302164
464983	0.0302856
464984	0.0302175
464985	0.0301585
464986	0.0301373
464987	0.0299847
464988	0.0299663
464989	0.0298314
464990	0.0297251
464991	0.0296788
464992	0.0296146
464993	0.0297162
464994	0.0297434
464995	0.0297673
464996	0.0296674
464997	0.0296794
464998	0.0298926
464999	0.0299551
465000	0.0299015
465001	0.0298727
465002	0.0298172
465003	0.0298249
465004	0.0297641
465005	0.0297082
465006	0.0298406
465007	0.0297747
465008	0.0298787
465009	0.0298431
465010	0.029866
465011	0.0299436
465012	0.0298935
465013	0.0298984
465014	0.0299616
465015	0.0300016
465016	0.0300033
465017	0.0299186
465018	0.0298747
465019	0.029826
465020	0.029787
465021	0.0298777
465022	0.0299106
465023	0.0299601
465024	0.0300647
465025	0.0300546
465026	0.0300468
465027	0.0300051
465028	0.0300538
465029	0.0300292
465030	0.0299465
465031	0.0299217
465032	0.0298424
465033	0.0298921
465034	0.0298767
465035	0.0297798
465036	0.0299078
465037	0.0298429
465038	0.0298454
465039	0.0298458
465040	0.0297831
465041	0.0298296
465042	0.0299011
465043	0.0299057
465044	0.0299421
465045	0.0298712
465046	0.0297213
465047	0.0297306
465048	0.0300168
465049	0.0300549
465050	0.029687
465051	0.0298489
465052	0.0299662
465053	0.029951
465054	0.0300466
465055	0.0299561
465056	0.0299422
465057	0.0299392
465058	0.0299337
465059	0.0300141
465060	0.0300743
465061	0.030302
465062	0.0302905
465063	0.0301569
465064	0.0301121
465065	0.0299119
465066	0.0299504
465067	0.0300268
465068	0.0301242
465069	0.0301677
465070	0.0301544
465071	0.030185
465072	0.0301961
465073	0.0300951
465074	0.0301132
465075	0.0300112
465076	0.0299857
465077	0.0299983
465078	0.0299657
465079	0.0300739
465080	0.0300347
465081	0.0300731
465082	0.030099
465083	0.0301022
465084	0.0301452
465085	0.0299741
465086	0.0299923
465087	0.0301878
465088	0.0300678
465089	0.0300344
465090	0.0300021
465091	0.0300746
465092	0.0303833
465093	0.0303364
465094	0.0303355
465095	0.0303164
465096	0.0302777
465097	0.0302976
465098	0.0302946
465099	0.0302683
465100	0.0300907
465101	0.0299476
465102	0.030181
465103	0.0302214
465104	0.030167
465105	0.0301261
465106	0.0302436
465107	0.0301805
465108	0.0300205
465109	0.0301482
465110	0.0303599
465111	0.0303281
465112	0.0303086
465113	0.0302888
465114	0.0302203
465115	0.0302246
465116	0.0302844
465117	0.0303651
465118	0.0305371
465119	0.0304217
465120	0.0302563
465121	0.0302129
465122	0.0304153
465123	0.0303944
465124	0.0303862
465125	0.0302535
465126	0.0302143
465127	0.0302243
465128	0.0301065
465129	0.0301388
465130	0.0300915
465131	0.0301246
465132	0.0301858
465133	0.0301707
465134	0.0302482
465135	0.0302295
465136	0.0304367
465137	0.0304011
465138	0.0302209
465139	0.0301717
465140	0.0300916
465141	0.0301178
465142	0.0300389
465143	0.0298978
465144	0.029936
465145	0.029986
465146	0.0300247
465147	0.0300728
465148	0.0299898
465149	0.030047
465150	0.0301051
465151	0.0301034
465152	0.0300071
465153	0.0299735
465154	0.0301368
465155	0.0300229
465156	0.0300501
465157	0.0301303
465158	0.0300917
465159	0.030149
465160	0.0300107
465161	0.0300898
465162	0.0301419
465163	0.0301035
465164	0.030034
465165	0.0299529
465166	0.0300568
465167	0.0300882
465168	0.0300164
465169	0.0299596
465170	0.0297266
465171	0.0297447
465172	0.029954
465173	0.0300788
465174	0.0302936
465175	0.0302709
465176	0.0302821
465177	0.0299316
465178	0.0299062
465179	0.0299965
465180	0.0299554
465181	0.0299417
465182	0.0298439
465183	0.029944
465184	0.0299999
465185	0.0299432
465186	0.0299606
465187	0.0298444
465188	0.0298898
465189	0.0299398
465190	0.0299338
465191	0.0299578
465192	0.0298556
465193	0.029705
465194	0.0297124
465195	0.0297224
465196	0.02994
465197	0.0300224
465198	0.0300569
465199	0.0300445
465200	0.03
465201	0.0298198
465202	0.029816
465203	0.0298685
465204	0.0299259
465205	0.0298276
465206	0.0297664
465207	0.0299397
465208	0.0299349
465209	0.0299301
465210	0.0298914
465211	0.0300227
465212	0.0299751
465213	0.0300602
465214	0.0299788
465215	0.029869
465216	0.0299393
465217	0.0298791
465218	0.0299724
465219	0.0298689
465220	0.0299314
465221	0.0300481
465222	0.029885
465223	0.0302009
465224	0.0302382
465225	0.0302175
465226	0.0302275
465227	0.0301216
465228	0.0301305
465229	0.0302864
465230	0.0301644
465231	0.0301244
465232	0.0300627
465233	0.0304028
465234	0.0304829
465235	0.030398
465236	0.0303863
465237	0.0302986
465238	0.0304199
465239	0.0304246
465240	0.0303368
465241	0.030241
465242	0.030307
465243	0.0302806
465244	0.0301808
465245	0.0300898
465246	0.0303339
465247	0.0302012
465248	0.030213
465249	0.0301555
465250	0.0301433
465251	0.030081
465252	0.0299391
465253	0.0300391
465254	0.0301336
465255	0.0301432
465256	0.0299688
465257	0.0299709
465258	0.0301894
465259	0.0301112
465260	0.0300778
465261	0.030083
465262	0.0300048
465263	0.0298209
465264	0.02989
465265	0.0299332
465266	0.0299543
465267	0.0299281
465268	0.0299202
465269	0.0297871
465270	0.0298559
465271	0.0298074
465272	0.0297992
465273	0.0298461
465274	0.0297329
465275	0.0297493
465276	0.029896
465277	0.0297692
465278	0.0299069
465279	0.0297777
465280	0.0298099
465281	0.0299324
465282	0.0299554
465283	0.029938
465284	0.0298391
465285	0.0298246
465286	0.0298096
465287	0.0297095
465288	0.0297555
465289	0.0298683
465290	0.0299669
465291	0.0300268
465292	0.0299766
465293	0.0300153
465294	0.0297837
465295	0.0299072
465296	0.0298907
465297	0.0300414
465298	0.0302347
465299	0.0301979
465300	0.0301817
465301	0.0301092
465302	0.0300941
465303	0.0300578
465304	0.030025
465305	0.0300544
465306	0.030022
465307	0.0300517
465308	0.0300543
465309	0.0299117
465310	0.0299362
465311	0.0299556
465312	0.0299892
465313	0.0298857
465314	0.0297539
465315	0.0298322
465316	0.0298147
465317	0.0297921
465318	0.0299507
465319	0.0300413
465320	0.029929
465321	0.0299754
465322	0.0301471
465323	0.0300544
465324	0.0299844
465325	0.0300278
465326	0.0298467
465327	0.0300841
465328	0.0300336
465329	0.0299754
465330	0.0300227
465331	0.0299216
465332	0.0299837
465333	0.0299342
465334	0.0299856
465335	0.0299941
465336	0.029976
465337	0.0299979
465338	0.029897
465339	0.0298968
465340	0.0299187
465341	0.0299031
465342	0.0299157
465343	0.0298857
465344	0.0299256
465345	0.029955
465346	0.0299237
465347	0.0299591
465348	0.0300058
465349	0.0300527
465350	0.0299866
465351	0.0299337
465352	0.0300204
465353	0.0300018
465354	0.0300529
465355	0.0298204
465356	0.0296433
465357	0.0297949
465358	0.0297899
465359	0.0298296
465360	0.0298218
465361	0.0297849
465362	0.0299129
465363	0.0300352
465364	0.0301311
465365	0.0301215
465366	0.0300783
465367	0.0300474
465368	0.0300003
465369	0.0300942
465370	0.0300196
465371	0.0300275
465372	0.0301038
465373	0.0300272
465374	0.0300556
465375	0.0299679
465376	0.0300575
465377	0.0301259
465378	0.0301067
465379	0.0300874
465380	0.0300061
465381	0.029968
465382	0.0299579
465383	0.0298401
465384	0.0293671
465385	0.0295801
465386	0.0297873
465387	0.0298493
465388	0.0298421
465389	0.029861
465390	0.0298841
465391	0.0299577
465392	0.0298986
465393	0.0300265
465394	0.0300941
465395	0.0300911
465396	0.0300943
465397	0.0300105
465398	0.0299706
465399	0.0299647
465400	0.0300422
465401	0.0300675
465402	0.0299798
465403	0.0300759
465404	0.0301992
465405	0.0300321
465406	0.0299742
465407	0.0297162
465408	0.0297481
465409	0.0299075
465410	0.0300297
465411	0.0301248
465412	0.0300322
465413	0.0301362
465414	0.0300863
465415	0.030141
465416	0.0301073
465417	0.029955
465418	0.0300624
465419	0.0300632
465420	0.0299696
465421	0.0298696
465422	0.0297995
465423	0.0300649
465424	0.0300741
465425	0.0300622
465426	0.030102
465427	0.0300159
465428	0.0299774
465429	0.0299547
465430	0.0299874
465431	0.0299925
465432	0.0298303
465433	0.0299682
465434	0.0298428
465435	0.0297854
465436	0.0297313
465437	0.0296703
465438	0.0299363
465439	0.0299507
465440	0.0300891
465441	0.0301087
465442	0.0299602
465443	0.0299005
465444	0.0298143
465445	0.0300107
465446	0.0298994
465447	0.0299127
465448	0.0301477
465449	0.0300732
465450	0.0300108
465451	0.0299812
465452	0.0299813
465453	0.030121
465454	0.0300026
465455	0.0300013
465456	0.0299036
465457	0.0298937
465458	0.0298919
465459	0.0295202
465460	0.0296883
465461	0.029858
465462	0.0299987
465463	0.03005
465464	0.0300712
465465	0.0301599
465466	0.0300633
465467	0.0300664
465468	0.0300096
465469	0.0299949
465470	0.0301066
465471	0.0300222
465472	0.0299667
465473	0.029764
465474	0.029861
465475	0.0298887
465476	0.0298263
465477	0.0298879
465478	0.0298607
465479	0.029905
465480	0.0300584
465481	0.0299669
465482	0.0299717
465483	0.0297645
465484	0.0296629
465485	0.0297876
465486	0.0299034
465487	0.0299768
465488	0.0298933
465489	0.0298478
465490	0.0297331
465491	0.0299197
465492	0.0299937
465493	0.0299623
465494	0.0300477
465495	0.0299937
465496	0.029984
465497	0.0298522
465498	0.0297933
465499	0.0297843
465500	0.0296423
465501	0.0298111
465502	0.0297712
465503	0.0297814
465504	0.0299413
465505	0.0299176
465506	0.0299398
465507	0.0299618
465508	0.0299608
465509	0.0298253
465510	0.0298659
465511	0.0299192
465512	0.0298766
465513	0.0300129
465514	0.0299821
465515	0.0299919
465516	0.0300393
465517	0.0299854
465518	0.0300837
465519	0.0301317
465520	0.0300504
465521	0.0300459
465522	0.0299483
465523	0.0299351
465524	0.0299668
465525	0.0301079
465526	0.0300592
465527	0.0300006
465528	0.0300246
465529	0.0298288
465530	0.0298911
465531	0.0299578
465532	0.0299371
465533	0.03021
465534	0.0301478
465535	0.0300091
465536	0.0300546
465537	0.0300004
465538	0.0301042
465539	0.0299574
465540	0.0301098
465541	0.0299324
465542	0.0299342
465543	0.0301104
465544	0.030064
465545	0.0300602
465546	0.030022
465547	0.0300284
465548	0.0300476
465549	0.0299261
465550	0.0299796
465551	0.0301019
465552	0.0302067
465553	0.0300926
465554	0.0300566
465555	0.0299147
465556	0.0300201
465557	0.0300711
465558	0.0301518
465559	0.0302262
465560	0.0302356
465561	0.0301822
465562	0.0301959
465563	0.0300542
465564	0.0301096
465565	0.0302676
465566	0.0301251
465567	0.0300747
465568	0.0299237
465569	0.030021
465570	0.0301686
465571	0.0301545
465572	0.0300388
465573	0.0300197
465574	0.0299977
465575	0.0298634
465576	0.0297861
465577	0.0299581
465578	0.0299575
465579	0.0301011
465580	0.0301079
465581	0.0301372
465582	0.030382
465583	0.0303603
465584	0.030374
465585	0.0302558
465586	0.030234
465587	0.0301059
465588	0.0296435
465589	0.0297737
465590	0.0299196
465591	0.0301614
465592	0.0302346
465593	0.0300235
465594	0.0300073
465595	0.0299463
465596	0.0298749
465597	0.0299513
465598	0.0298981
465599	0.0299401
465600	0.0298272
465601	0.0299747
465602	0.0299337
465603	0.0299603
465604	0.0299808
465605	0.0299647
465606	0.0302504
465607	0.0301981
465608	0.0302042
465609	0.030133
465610	0.030083
465611	0.0301645
465612	0.0300431
465613	0.0300284
465614	0.0300211
465615	0.0299443
465616	0.0299592
465617	0.0299402
465618	0.0299456
465619	0.029966
465620	0.0298668
465621	0.029839
465622	0.0298737
465623	0.030007
465624	0.0299699
465625	0.0298882
465626	0.0300519
465627	0.0300881
465628	0.0301164
465629	0.0300187
465630	0.0299504
465631	0.0298234
465632	0.0296605
465633	0.0297841
465634	0.0299035
465635	0.0299898
465636	0.0299831
465637	0.0298514
465638	0.0299465
465639	0.0300729
465640	0.0301113
465641	0.0300091
465642	0.0300417
465643	0.0301051
465644	0.0297034
465645	0.0299769
465646	0.0300664
465647	0.0300549
465648	0.030129
465649	0.0300704
465650	0.0299995
465651	0.0299172
465652	0.0299114
465653	0.0299906
465654	0.0299701
465655	0.0299853
465656	0.0300248
465657	0.0299256
465658	0.0299294
465659	0.0297951
465660	0.0299423
465661	0.0299898
465662	0.0300606
465663	0.0299018
465664	0.029964
465665	0.0302308
465666	0.0302046
465667	0.0300735
465668	0.0300782
465669	0.030087
465670	0.0301833
465671	0.0299534
465672	0.0300442
465673	0.0300589
465674	0.029818
465675	0.0300732
465676	0.0301711
465677	0.0301237
465678	0.0299851
465679	0.0299752
465680	0.0300923
465681	0.0298887
465682	0.02988
465683	0.0300336
465684	0.030089
465685	0.0300212
465686	0.0299221
465687	0.0300657
465688	0.0300515
465689	0.0300763
465690	0.0299946
465691	0.0300071
465692	0.0300945
465693	0.0300323
465694	0.0300504
465695	0.0300323
465696	0.0301036
465697	0.0302225
465698	0.0301754
465699	0.0302037
465700	0.0300815
465701	0.0300092
465702	0.0300371
465703	0.0299982
465704	0.0300997
465705	0.0300126
465706	0.0299732
465707	0.0299682
465708	0.029855
465709	0.0300669
465710	0.0302144
465711	0.0302512
465712	0.0301876
465713	0.0300594
465714	0.0300153
465715	0.0300954
465716	0.0299562
465717	0.029783
465718	0.0297267
465719	0.0298436
465720	0.029798
465721	0.0299594
465722	0.0300004
465723	0.0297761
465724	0.0297813
465725	0.0299492
465726	0.0301189
465727	0.03006
465728	0.0300088
465729	0.0299522
465730	0.0299182
465731	0.0299932
465732	0.0300391
465733	0.0299273
465734	0.0298083
465735	0.0298595
465736	0.0299766
465737	0.0299208
465738	0.0298367
465739	0.0298399
465740	0.0298181
465741	0.0299554
465742	0.0298892
465743	0.0299849
465744	0.0300063
465745	0.0300232
465746	0.0297877
465747	0.0296971
465748	0.029997
465749	0.0298758
465750	0.0298064
465751	0.0298884
465752	0.0298294
465753	0.0299547
465754	0.0298892
465755	0.0298251
465756	0.0298225
465757	0.0298142
465758	0.0298137
465759	0.0298344
465760	0.029989
465761	0.0300572
465762	0.0297476
465763	0.029935
465764	0.0299767
465765	0.0301193
465766	0.0299975
465767	0.0299413
465768	0.0300305
465769	0.0300613
465770	0.0301828
465771	0.0301395
465772	0.0302923
465773	0.0301401
465774	0.030092
465775	0.0301887
465776	0.030266
465777	0.0304257
465778	0.0302534
465779	0.0302354
465780	0.0303297
465781	0.0302412
465782	0.0303343
465783	0.0302337
465784	0.0302817
465785	0.030245
465786	0.0301626
465787	0.0300182
465788	0.0298316
465789	0.0299142
465790	0.0299154
465791	0.0298547
465792	0.0298698
465793	0.0297887
465794	0.0298493
465795	0.0298206
465796	0.0298971
465797	0.0298959
465798	0.0298758
465799	0.0299183
465800	0.0299407
465801	0.0299478
465802	0.029872
465803	0.0298708
465804	0.0300389
465805	0.0299118
465806	0.0298823
465807	0.0300712
465808	0.0300149
465809	0.0300532
465810	0.0299938
465811	0.0302035
465812	0.0301453
465813	0.0301082
465814	0.0303556
465815	0.030464
465816	0.0304477
465817	0.0303985
465818	0.0303278
465819	0.0303349
465820	0.0302226
465821	0.0304061
465822	0.0303967
465823	0.0303302
465824	0.0302511
465825	0.0301046
465826	0.0300981
465827	0.0300701
465828	0.0302147
465829	0.030214
465830	0.0300435
465831	0.0299623
465832	0.0300481
465833	0.0300879
465834	0.0302183
465835	0.0301607
465836	0.0302895
465837	0.0303906
465838	0.0304556
465839	0.030313
465840	0.030254
465841	0.0302077
465842	0.0301633
465843	0.0301936
465844	0.0302354
465845	0.0301564
465846	0.0301568
465847	0.0301704
465848	0.0301898
465849	0.0300165
465850	0.0299185
465851	0.0300921
465852	0.0301553
465853	0.030113
465854	0.0300753
465855	0.0301427
465856	0.0302513
465857	0.0302224
465858	0.0302909
465859	0.0301719
465860	0.0299916
465861	0.030022
465862	0.0299743
465863	0.0300516
465864	0.0297488
465865	0.0297498
465866	0.0299625
465867	0.0299086
465868	0.0298746
465869	0.029694
465870	0.029942
465871	0.0301708
465872	0.0300705
465873	0.0300409
465874	0.029842
465875	0.0298044
465876	0.0298531
465877	0.0298301
465878	0.0299814
465879	0.0300014
465880	0.0300161
465881	0.0299814
465882	0.0299267
465883	0.0301663
465884	0.0300815
465885	0.0301008
465886	0.030127
465887	0.0300969
465888	0.0301136
465889	0.0299172
465890	0.0300431
465891	0.0301375
465892	0.0298796
465893	0.0298913
465894	0.0299498
465895	0.0300293
465896	0.0299694
465897	0.0298409
465898	0.0298573
465899	0.0298437
465900	0.0298454
465901	0.0299452
465902	0.030032
465903	0.0300743
465904	0.0299378
465905	0.0299446
465906	0.0299432
465907	0.0298551
465908	0.0298669
465909	0.0299013
465910	0.0299183
465911	0.0299507
465912	0.0299061
465913	0.0300581
465914	0.0301037
465915	0.0303047
465916	0.0304885
465917	0.0302745
465918	0.0302554
465919	0.0302662
465920	0.0302049
465921	0.0300292
465922	0.0296461
465923	0.0299755
465924	0.0300098
465925	0.0300669
465926	0.0300897
465927	0.0300428
465928	0.0300899
465929	0.0300058
465930	0.0300144
465931	0.0299714
465932	0.0298929
465933	0.0299591
465934	0.0299596
465935	0.0299838
465936	0.0300361
465937	0.0300362
465938	0.0300754
465939	0.0301059
465940	0.0300954
465941	0.0301141
465942	0.0301983
465943	0.0303155
465944	0.0302799
465945	0.0302587
465946	0.0302213
465947	0.0300807
465948	0.0300884
465949	0.029976
465950	0.0299997
465951	0.0298844
465952	0.0299378
465953	0.0301327
465954	0.0300167
465955	0.0300529
465956	0.0302148
465957	0.0303486
465958	0.0303902
465959	0.0303844
465960	0.0303601
465961	0.0302826
465962	0.0302293
465963	0.0301359
465964	0.029948
465965	0.0300449
465966	0.0299393
465967	0.0299595
465968	0.0300672
465969	0.0300532
465970	0.0300899
465971	0.0301312
465972	0.0303178
465973	0.0303196
465974	0.030211
465975	0.0302394
465976	0.0302397
465977	0.0302433
465978	0.0302629
465979	0.030164
465980	0.0303252
465981	0.0301412
465982	0.0299708
465983	0.0299896
465984	0.0301317
465985	0.0302199
465986	0.0302442
465987	0.0302341
465988	0.0301768
465989	0.0301253
465990	0.0301533
465991	0.0300993
465992	0.0299865
465993	0.0299745
465994	0.0299885
465995	0.0301386
465996	0.0297224
465997	0.0297915
465998	0.0300133
465999	0.0300043
466000	0.0300813
466001	0.030048
466002	0.030082
466003	0.0300694
466004	0.0302514
466005	0.0302484
466006	0.0300834
466007	0.0303159
466008	0.0303449
466009	0.0300784
466010	0.030105
466011	0.0300427
466012	0.0301309
466013	0.0302625
466014	0.0303756
466015	0.0303082
466016	0.030081
466017	0.03017
466018	0.0302256
466019	0.0302292
466020	0.0302963
466021	0.0303889
466022	0.0304286
466023	0.0303031
466024	0.0302444
466025	0.0300978
466026	0.0300947
466027	0.0302569
466028	0.0301326
466029	0.0301301
466030	0.0300508
466031	0.0299947
466032	0.0299658
466033	0.0298041
466034	0.029851
466035	0.0297693
466036	0.0298637
466037	0.0299804
466038	0.0299895
466039	0.0299766
466040	0.0298774
466041	0.0298702
466042	0.0299898
466043	0.0300882
466044	0.0300022
466045	0.029851
466046	0.0300227
466047	0.0299392
466048	0.0299499
466049	0.0299701
466050	0.0300413
466051	0.0301064
466052	0.0301234
466053	0.0300647
466054	0.03022
466055	0.0300697
466056	0.0302027
466057	0.0301622
466058	0.030068
466059	0.0300509
466060	0.0300726
466061	0.0301663
466062	0.0300382
466063	0.0300107
466064	0.0300629
466065	0.0300325
466066	0.0301662
466067	0.0300173
466068	0.0301081
466069	0.0301395
466070	0.0301569
466071	0.0301983
466072	0.0301763
466073	0.0302081
466074	0.0301268
466075	0.0300757
466076	0.0300337
466077	0.0299753
466078	0.0300061
466079	0.0301773
466080	0.030271
466081	0.0302097
466082	0.030158
466083	0.0300678
466084	0.0298866
466085	0.029987
466086	0.0300372
466087	0.0300887
466088	0.0301106
466089	0.0300269
466090	0.0301019
466091	0.0301093
466092	0.030064
466093	0.0300202
466094	0.0297851
466095	0.0296691
466096	0.0298367
466097	0.029968
466098	0.030028
466099	0.0297979
466100	0.0298255
466101	0.0297865
466102	0.0296048
466103	0.0296518
466104	0.0297792
466105	0.0299868
466106	0.0299335
466107	0.029981
466108	0.0299193
466109	0.0298405
466110	0.0297997
466111	0.0297548
466112	0.0299911
466113	0.0299229
466114	0.0299863
466115	0.0299465
466116	0.0298597
466117	0.0299004
466118	0.0298685
466119	0.0299347
466120	0.0299185
466121	0.0298546
466122	0.030036
466123	0.0301166
466124	0.0302141
466125	0.0302989
466126	0.0302186
466127	0.030214
466128	0.0301661
466129	0.0301863
466130	0.030179
466131	0.0301539
466132	0.0301322
466133	0.0300283
466134	0.0299269
466135	0.0299279
466136	0.030053
466137	0.0302676
466138	0.0301536
466139	0.0303035
466140	0.0302633
466141	0.0302177
466142	0.0301646
466143	0.0298766
466144	0.0301647
466145	0.0301663
466146	0.0301285
466147	0.0301493
466148	0.0302703
466149	0.0303407
466150	0.0302889
466151	0.0302644
466152	0.0301373
466153	0.0300508
466154	0.0300873
466155	0.0300467
466156	0.0300531
466157	0.0299624
466158	0.0299948
466159	0.0300876
466160	0.0299285
466161	0.0299846
466162	0.0299556
466163	0.0299529
466164	0.0299535
466165	0.0299613
466166	0.0299748
466167	0.0299143
466168	0.029824
466169	0.0296409
466170	0.029881
466171	0.0300151
466172	0.029965
466173	0.0299407
466174	0.0299809
466175	0.0301279
466176	0.0301174
466177	0.0300709
466178	0.0301256
466179	0.0301561
466180	0.0302984
466181	0.0301846
466182	0.0301692
466183	0.0302724
466184	0.0302177
466185	0.0303022
466186	0.0301409
466187	0.0300482
466188	0.030005
466189	0.030093
466190	0.0301279
466191	0.0299712
466192	0.0300436
466193	0.0299629
466194	0.0298213
466195	0.0298489
466196	0.0299151
466197	0.0300216
466198	0.0299401
466199	0.0298487
466200	0.029874
466201	0.0298686
466202	0.0299547
466203	0.0298364
466204	0.0296546
466205	0.0297747
466206	0.0299364
466207	0.030074
466208	0.030001
466209	0.0300606
466210	0.0300793
466211	0.0300759
466212	0.030025
466213	0.0299444
466214	0.0300184
466215	0.0299389
466216	0.0300241
466217	0.0299009
466218	0.0298725
466219	0.0300081
466220	0.0300436
466221	0.0300361
466222	0.0299315
466223	0.0299329
466224	0.029952
466225	0.0298817
466226	0.029901
466227	0.0296469
466228	0.0297683
466229	0.0298129
466230	0.0297231
466231	0.0296055
466232	0.0296385
466233	0.0297012
466234	0.0296358
466235	0.029806
466236	0.0298958
466237	0.029918
466238	0.0298515
466239	0.0297097
466240	0.0296262
466241	0.0296117
466242	0.0297371
466243	0.0297625
466244	0.0296236
466245	0.0296936
466246	0.0297949
466247	0.0298777
466248	0.0297653
466249	0.0296575
466250	0.0297956
466251	0.029873
466252	0.0299078
466253	0.0298124
466254	0.0298572
466255	0.0298364
466256	0.0299291
466257	0.0300436
466258	0.0299319
466259	0.0299174
466260	0.0298479
466261	0.0299563
466262	0.0299532
466263	0.030041
466264	0.030039
466265	0.0299283
466266	0.0298836
466267	0.0298634
466268	0.0299546
466269	0.0300495
466270	0.0298281
466271	0.0298559
466272	0.0298365
466273	0.0298453
466274	0.029983
466275	0.0299088
466276	0.0299393
466277	0.0298452
466278	0.02994
466279	0.0298759
466280	0.0299563
466281	0.0299682
466282	0.0299465
466283	0.0299983
466284	0.0299583
466285	0.02998
466286	0.0298159
466287	0.0296095
466288	0.0297319
466289	0.0295732
466290	0.0295918
466291	0.0296989
466292	0.029731
466293	0.0298556
466294	0.0298557
466295	0.0299354
466296	0.0297688
466297	0.0298519
466298	0.0298934
466299	0.0299672
466300	0.0299233
466301	0.0298588
466302	0.0300995
466303	0.0301026
466304	0.0300701
466305	0.0300265
466306	0.0299601
466307	0.0300252
466308	0.0299283
466309	0.0300313
466310	0.02997
466311	0.0298566
466312	0.0299149
466313	0.0298456
466314	0.0297312
466315	0.0297502
466316	0.0298903
466317	0.0299552
466318	0.0298822
466319	0.0299556
466320	0.0299162
466321	0.03001
466322	0.0300434
466323	0.0296879
466324	0.029804
466325	0.0299106
466326	0.0300896
466327	0.0300509
466328	0.0300167
466329	0.0301435
466330	0.0301021
466331	0.0300298
466332	0.0299756
466333	0.0300892
466334	0.0301329
466335	0.0300535
466336	0.0299809
466337	0.0298794
466338	0.0299661
466339	0.0299955
466340	0.0299844
466341	0.0300948
466342	0.0299557
466343	0.0299176
466344	0.0298907
466345	0.0300075
466346	0.0300304
466347	0.0299313
466348	0.0299117
466349	0.0298864
466350	0.0299119
466351	0.0300399
466352	0.0300445
466353	0.0302059
466354	0.0299718
466355	0.0300889
466356	0.0302342
466357	0.03018
466358	0.0302879
466359	0.030109
466360	0.0300617
466361	0.0300758
466362	0.0300211
466363	0.0300688
466364	0.0301547
466365	0.0301207
466366	0.0299573
466367	0.029922
466368	0.0301506
466369	0.030231
466370	0.0303339
466371	0.0302471
466372	0.0302869
466373	0.0302899
466374	0.0301391
466375	0.0301204
466376	0.0301732
466377	0.0300943
466378	0.0301259
466379	0.0301695
466380	0.0301541
466381	0.0300159
466382	0.0299371
466383	0.0300004
466384	0.0300141
466385	0.0300458
466386	0.0302019
466387	0.030294
466388	0.0301919
466389	0.030172
466390	0.0301676
466391	0.0301503
466392	0.0302329
466393	0.030165
466394	0.0301304
466395	0.0301479
466396	0.0301793
466397	0.0302339
466398	0.0301279
466399	0.0299903
466400	0.0298843
466401	0.0299255
466402	0.0300917
466403	0.0300902
466404	0.0301138
466405	0.0301077
466406	0.0301861
466407	0.0302021
466408	0.0302443
466409	0.0302245
466410	0.030164
466411	0.0303054
466412	0.0302793
466413	0.0303232
466414	0.0302483
466415	0.0302247
466416	0.030215
466417	0.0300172
466418	0.0300257
466419	0.0299201
466420	0.0300388
466421	0.0299975
466422	0.0299835
466423	0.0300564
466424	0.0300585
466425	0.0301161
466426	0.0301108
466427	0.0300595
466428	0.0299736
466429	0.029918
466430	0.0299864
466431	0.0299987
466432	0.0300858
466433	0.0300606
466434	0.0300943
466435	0.0302468
466436	0.0300844
466437	0.0300556
466438	0.0300725
466439	0.0300767
466440	0.0299676
466441	0.0299588
466442	0.0299095
466443	0.0297988
466444	0.0298251
466445	0.0298374
466446	0.0299291
466447	0.0298142
466448	0.0296936
466449	0.0299662
466450	0.0302261
466451	0.0303862
466452	0.0303195
466453	0.0302394
466454	0.030221
466455	0.0300729
466456	0.030049
466457	0.0300922
466458	0.030079
466459	0.0302548
466460	0.0302735
466461	0.030305
466462	0.0301449
466463	0.030099
466464	0.0300652
466465	0.0300114
466466	0.0300742
466467	0.0300409
466468	0.0301915
466469	0.0300634
466470	0.0299907
466471	0.029913
466472	0.0299636
466473	0.0300967
466474	0.0300616
466475	0.0301576
466476	0.0301347
466477	0.0300993
466478	0.0300441
466479	0.0299434
466480	0.029988
466481	0.0299552
466482	0.0301218
466483	0.0301024
466484	0.029974
466485	0.0299232
466486	0.0298889
466487	0.0299682
466488	0.0300439
466489	0.0300685
466490	0.0300872
466491	0.0300692
466492	0.0301125
466493	0.0302048
466494	0.0301931
466495	0.0300671
466496	0.0300704
466497	0.0298573
466498	0.0297382
466499	0.0298885
466500	0.0300357
466501	0.0301772
466502	0.0300625
466503	0.0300466
466504	0.0300549
466505	0.0300348
466506	0.0300944
466507	0.0299442
466508	0.0298653
466509	0.0298273
466510	0.0297134
466511	0.0295858
466512	0.0298439
466513	0.0301302
466514	0.0300813
466515	0.0300648
466516	0.0300844
466517	0.0299356
466518	0.0299525
466519	0.0299262
466520	0.0301268
466521	0.0300148
466522	0.0300843
466523	0.0302334
466524	0.0300917
466525	0.0301641
466526	0.0301201
466527	0.0301351
466528	0.0300458
466529	0.0299817
466530	0.0299024
466531	0.0296502
466532	0.029948
466533	0.0300316
466534	0.0300483
466535	0.0301304
466536	0.0301039
466537	0.0302108
466538	0.0302309
466539	0.0302875
466540	0.030278
466541	0.0302318
466542	0.0303279
466543	0.0300643
466544	0.0298555
466545	0.0299824
466546	0.0300862
466547	0.0301821
466548	0.0301321
466549	0.0302142
466550	0.0300042
466551	0.0301537
466552	0.0301805
466553	0.0301646
466554	0.0301604
466555	0.0299922
466556	0.0299734
466557	0.0301275
466558	0.0300997
466559	0.0301543
466560	0.030139
466561	0.0301837
466562	0.0300866
466563	0.0300138
466564	0.0301277
466565	0.0300408
466566	0.0300049
466567	0.0299067
466568	0.0299728
466569	0.0300283
466570	0.0300933
466571	0.0301106
466572	0.0300747
466573	0.0301547
466574	0.030209
466575	0.0300151
466576	0.0300727
466577	0.0301644
466578	0.0302294
466579	0.0300219
466580	0.0300639
466581	0.0301939
466582	0.03018
466583	0.0302264
466584	0.0301554
466585	0.030072
466586	0.0300758
466587	0.0299418
466588	0.0300809
466589	0.0299315
466590	0.029926
466591	0.0299128
466592	0.0299561
466593	0.0299574
466594	0.0298961
466595	0.0298903
466596	0.0297054
466597	0.029586
466598	0.0297485
466599	0.0297544
466600	0.0299585
466601	0.0299097
466602	0.0300801
466603	0.0300547
466604	0.029954
466605	0.0299919
466606	0.0298972
466607	0.0299045
466608	0.0299447
466609	0.0299424
466610	0.0300408
466611	0.0301202
466612	0.0302439
466613	0.0301772
466614	0.0300462
466615	0.0299385
466616	0.0298866
466617	0.029929
466618	0.0298875
466619	0.0299248
466620	0.0298577
466621	0.0298118
466622	0.0298768
466623	0.0298649
466624	0.0298767
466625	0.0297462
466626	0.0297235
466627	0.0297645
466628	0.029684
466629	0.0298239
466630	0.0299227
466631	0.0301414
466632	0.0301207
466633	0.0300315
466634	0.0300846
466635	0.02993
466636	0.0299583
466637	0.0298752
466638	0.0298879
466639	0.0299671
466640	0.029991
466641	0.0300456
466642	0.0299768
466643	0.029958
466644	0.0298926
466645	0.0299068
466646	0.0298029
466647	0.0297393
466648	0.0298446
466649	0.0299168
466650	0.0299257
466651	0.0298426
466652	0.0297365
466653	0.0298131
466654	0.0297053
466655	0.0297769
466656	0.0297994
466657	0.0299222
466658	0.0300862
466659	0.0300629
466660	0.0300474
466661	0.0299491
466662	0.0298493
466663	0.0297928
466664	0.0297807
466665	0.029926
466666	0.0299299
466667	0.0299798
466668	0.0299339
466669	0.0298365
466670	0.0299332
466671	0.0299646
466672	0.0299507
466673	0.0298241
466674	0.029832
466675	0.0301891
466676	0.0301809
466677	0.0303493
466678	0.0302811
466679	0.0302684
466680	0.0302301
466681	0.0300828
466682	0.030182
466683	0.0302561
466684	0.0303433
466685	0.0300667
466686	0.0300395
466687	0.0302107
466688	0.0301934
466689	0.0302084
466690	0.030109
466691	0.0302779
466692	0.0302358
466693	0.0301544
466694	0.0301879
466695	0.0300941
466696	0.0301778
466697	0.0300961
466698	0.0300523
466699	0.0300528
466700	0.0300111
466701	0.0300865
466702	0.0301529
466703	0.03019
466704	0.0302144
466705	0.0300902
466706	0.030048
466707	0.0298791
466708	0.0299623
466709	0.0301111
466710	0.0301523
466711	0.0300918
466712	0.0300468
466713	0.0301227
466714	0.0300937
466715	0.0300995
466716	0.0300813
466717	0.0300671
466718	0.0300318
466719	0.0299885
466720	0.0299604
466721	0.0301088
466722	0.029971
466723	0.0299958
466724	0.0299549
466725	0.0300054
466726	0.0299734
466727	0.0298679
466728	0.02988
466729	0.0298287
466730	0.029737
466731	0.0297977
466732	0.0298314
466733	0.0299254
466734	0.0299047
466735	0.0300174
466736	0.0300546
466737	0.0299644
466738	0.0300277
466739	0.0294625
466740	0.0297617
466741	0.0300283
466742	0.0301365
466743	0.0303478
466744	0.0302265
466745	0.0302339
466746	0.0302186
466747	0.0301069
466748	0.0303046
466749	0.030306
466750	0.0303617
466751	0.0303155
466752	0.0302247
466753	0.0302659
466754	0.03022
466755	0.0299372
466756	0.0299005
466757	0.0300647
466758	0.030109
466759	0.0300361
466760	0.030067
466761	0.0300822
466762	0.0301909
466763	0.0302867
466764	0.0302995
466765	0.0304019
466766	0.0304615
466767	0.0303479
466768	0.0305134
466769	0.0304423
466770	0.0304309
466771	0.0303469
466772	0.0301901
466773	0.0301287
466774	0.0300942
466775	0.0301729
466776	0.0301285
466777	0.0301405
466778	0.0301211
466779	0.030228
466780	0.030319
466781	0.0303131
466782	0.0303467
466783	0.0303486
466784	0.0303916
466785	0.0304739
466786	0.0304471
466787	0.0304057
466788	0.0305001
466789	0.0304232
466790	0.0303386
466791	0.0302079
466792	0.0301545
466793	0.0300581
466794	0.0301152
466795	0.0299675
466796	0.0299994
466797	0.0303009
466798	0.0303249
466799	0.030257
466800	0.0303431
466801	0.0302334
466802	0.0302749
466803	0.0300548
466804	0.030021
466805	0.0300823
466806	0.0299627
466807	0.0300358
466808	0.0299906
466809	0.029842
466810	0.029959
466811	0.0299869
466812	0.0300467
466813	0.0301444
466814	0.0301127
466815	0.0299958
466816	0.029983
466817	0.0300664
466818	0.0300411
466819	0.0299934
466820	0.0298158
466821	0.0298283
466822	0.0299277
466823	0.0299431
466824	0.0301711
466825	0.0301325
466826	0.0300762
466827	0.0301767
466828	0.0300854
466829	0.0300927
466830	0.0300915
466831	0.029958
466832	0.0299599
466833	0.0299476
466834	0.0300091
466835	0.030113
466836	0.0300441
466837	0.0301858
466838	0.0300543
466839	0.0300653
466840	0.0300422
466841	0.0300788
466842	0.0301301
466843	0.0300949
466844	0.0301146
466845	0.0300319
466846	0.0300047
466847	0.0299941
466848	0.0298701
466849	0.0299545
466850	0.029956
466851	0.0299438
466852	0.0299393
466853	0.0299232
466854	0.0300478
466855	0.0299866
466856	0.030001
466857	0.0299274
466858	0.0300861
466859	0.030185
466860	0.0300943
466861	0.0301225
466862	0.0300939
466863	0.0300264
466864	0.029852
466865	0.0298214
466866	0.0299674
466867	0.0300788
466868	0.0302136
466869	0.0302097
466870	0.0302134
466871	0.0301852
466872	0.0299903
466873	0.0301555
466874	0.0303204
466875	0.030337
466876	0.0303316
466877	0.0301936
466878	0.030215
466879	0.0300345
466880	0.030089
466881	0.0301461
466882	0.030143
466883	0.0302196
466884	0.0302319
466885	0.030185
466886	0.0301902
466887	0.0298515
466888	0.0299966
466889	0.0299989
466890	0.0300896
466891	0.0301347
466892	0.0301238
466893	0.0301916
466894	0.0302557
466895	0.0301714
466896	0.0302207
466897	0.0301593
466898	0.0301567
466899	0.0299406
466900	0.0300194
466901	0.0301804
466902	0.0300937
466903	0.0298709
466904	0.0300167
466905	0.0300045
466906	0.0301772
466907	0.030183
466908	0.0302688
466909	0.0302575
466910	0.0301123
466911	0.0300624
466912	0.0300365
466913	0.0301407
466914	0.0299659
466915	0.0299358
466916	0.0301019
466917	0.0300639
466918	0.0300896
466919	0.0300919
466920	0.0301705
466921	0.0301639
466922	0.0300941
466923	0.0301959
466924	0.030086
466925	0.0302002
466926	0.0301609
466927	0.0302153
466928	0.0302422
466929	0.0300715
466930	0.029952
466931	0.0298967
466932	0.0299233
466933	0.0300804
466934	0.0302591
466935	0.0302617
466936	0.0301855
466937	0.0301419
466938	0.0301058
466939	0.0301616
466940	0.0301608
466941	0.0303675
466942	0.0303989
466943	0.0303739
466944	0.0302897
466945	0.0303191
466946	0.0303252
466947	0.0303289
466948	0.0304173
466949	0.0305087
466950	0.0304744
466951	0.0304343
466952	0.0304885
466953	0.030459
466954	0.0303636
466955	0.0303668
466956	0.0300592
466957	0.0300423
466958	0.0300899
466959	0.0301595
466960	0.0303089
466961	0.0302118
466962	0.0303535
466963	0.0305727
466964	0.0305208
466965	0.0304632
466966	0.0303107
466967	0.0302597
466968	0.030383
466969	0.0303009
466970	0.0303498
466971	0.0302583
466972	0.0302654
466973	0.0302119
466974	0.0301293
466975	0.0302032
466976	0.0302599
466977	0.0303749
466978	0.0304764
466979	0.0304151
466980	0.03045
466981	0.0303911
466982	0.0304657
466983	0.0304658
466984	0.0302297
466985	0.0301424
466986	0.0301764
466987	0.0304116
466988	0.0303959
466989	0.0303277
466990	0.0304857
466991	0.030605
466992	0.0305153
466993	0.0303807
466994	0.0302425
466995	0.0303434
466996	0.0303272
466997	0.0301591
466998	0.0301636
466999	0.0301506
467000	0.0302477
467001	0.0300906
467002	0.0300714
467003	0.0299387
467004	0.0302082
467005	0.0302731
467006	0.0300977
467007	0.0300301
467008	0.0301246
467009	0.0301051
467010	0.0300146
467011	0.0299292
467012	0.0300725
467013	0.030074
467014	0.0300746
467015	0.0300031
467016	0.0299408
467017	0.0299084
467018	0.0299532
467019	0.0298769
467020	0.029909
467021	0.0299958
467022	0.0300128
467023	0.0300659
467024	0.0300948
467025	0.0301494
467026	0.0299614
467027	0.0299998
467028	0.0300371
467029	0.0302094
467030	0.0300994
467031	0.030058
467032	0.0301954
467033	0.0301988
467034	0.0302434
467035	0.0299987
467036	0.0300546
467037	0.0301383
467038	0.0300699
467039	0.0302281
467040	0.0301739
467041	0.0301987
467042	0.0301756
467043	0.0302258
467044	0.0303896
467045	0.0303101
467046	0.0303397
467047	0.0300875
467048	0.0300446
467049	0.0302766
467050	0.0302097
467051	0.0302523
467052	0.0302314
467053	0.0302722
467054	0.0301954
467055	0.0300651
467056	0.030063
467057	0.0299454
467058	0.029995
467059	0.0299514
467060	0.0299234
467061	0.0299954
467062	0.0300395
467063	0.0300312
467064	0.029667
467065	0.0298618
467066	0.0300269
467067	0.0300857
467068	0.0301342
467069	0.0301058
467070	0.030038
467071	0.0299745
467072	0.0299867
467073	0.0298788
467074	0.0297649
467075	0.029932
467076	0.0299451
467077	0.0301483
467078	0.0301611
467079	0.0299871
467080	0.0300259
467081	0.0298607
467082	0.0298943
467083	0.0299523
467084	0.0299968
467085	0.0299404
467086	0.0298462
467087	0.0301033
467088	0.030121
467089	0.0301414
467090	0.0300383
467091	0.0300597
467092	0.0302149
467093	0.0300905
467094	0.030034
467095	0.0300152
467096	0.0300513
467097	0.0299786
467098	0.0299136
467099	0.0301797
467100	0.0302152
467101	0.030257
467102	0.0303459
467103	0.0302322
467104	0.0302792
467105	0.0301281
467106	0.0302176
467107	0.030207
467108	0.0301048
467109	0.0301851
467110	0.0300753
467111	0.0300524
467112	0.0300668
467113	0.0300561
467114	0.030217
467115	0.0302793
467116	0.03038
467117	0.0303848
467118	0.0303439
467119	0.0303536
467120	0.0303805
467121	0.0305605
467122	0.0304931
467123	0.0304184
467124	0.0303519
467125	0.0300307
467126	0.0301015
467127	0.0302165
467128	0.0302631
467129	0.0303653
467130	0.0303272
467131	0.0303891
467132	0.0302529
467133	0.0299613
467134	0.030098
467135	0.0302247
467136	0.0303535
467137	0.0302401
467138	0.030246
467139	0.0302743
467140	0.0303585
467141	0.0304285
467142	0.0301718
467143	0.0302223
467144	0.0302791
467145	0.0302563
467146	0.0302785
467147	0.0302079
467148	0.0301729
467149	0.0301651
467150	0.030044
467151	0.030166
467152	0.0300667
467153	0.0301964
467154	0.030234
467155	0.0301552
467156	0.0301581
467157	0.0300334
467158	0.0299852
467159	0.0299043
467160	0.0299074
467161	0.0301379
467162	0.0300468
467163	0.030131
467164	0.0301609
467165	0.030228
467166	0.0301697
467167	0.0299295
467168	0.0300517
467169	0.0301342
467170	0.0302744
467171	0.0301498
467172	0.0300533
467173	0.0300924
467174	0.0299935
467175	0.0301107
467176	0.0300712
467177	0.0300438
467178	0.030066
467179	0.030018
467180	0.030099
467181	0.0300001
467182	0.0301841
467183	0.0302073
467184	0.0301418
467185	0.030154
467186	0.0299627
467187	0.0299873
467188	0.0301156
467189	0.0301441
467190	0.0301198
467191	0.0301213
467192	0.0301677
467193	0.0300678
467194	0.0300931
467195	0.0301517
467196	0.0300974
467197	0.0300847
467198	0.030032
467199	0.0301422
467200	0.0299818
467201	0.0299161
467202	0.0300323
467203	0.0301376
467204	0.0302194
467205	0.0301621
467206	0.0302178
467207	0.0302803
467208	0.030043
467209	0.0299534
467210	0.0298597
467211	0.0300971
467212	0.0301164
467213	0.0300739
467214	0.030052
467215	0.0300208
467216	0.0300848
467217	0.0300377
467218	0.0298967
467219	0.030003
467220	0.0300432
467221	0.030066
467222	0.0299822
467223	0.0299567
467224	0.0299801
467225	0.0299113
467226	0.0299234
467227	0.0298852
467228	0.0299424
467229	0.0297902
467230	0.0299803
467231	0.030132
467232	0.0300027
467233	0.0299206
467234	0.0298197
467235	0.0299772
467236	0.0300037
467237	0.0299915
467238	0.0299607
467239	0.0297658
467240	0.0298549
467241	0.0298971
467242	0.0299879
467243	0.0301791
467244	0.030033
467245	0.0300556
467246	0.0300305
467247	0.0300054
467248	0.0300854
467249	0.0299616
467250	0.0298865
467251	0.0298564
467252	0.0299229
467253	0.0299754
467254	0.0300132
467255	0.030086
467256	0.030075
467257	0.0302156
467258	0.0301442
467259	0.0300635
467260	0.0301701
467261	0.0301654
467262	0.0301181
467263	0.0299992
467264	0.030033
467265	0.0301238
467266	0.0300455
467267	0.0301381
467268	0.0301207
467269	0.0301347
467270	0.030047
467271	0.0300335
467272	0.0300536
467273	0.0300962
467274	0.030246
467275	0.0301908
467276	0.0301314
467277	0.0301337
467278	0.0300473
467279	0.0301441
467280	0.030086
467281	0.0299979
467282	0.0299739
467283	0.0300086
467284	0.0300041
467285	0.0298963
467286	0.0300109
467287	0.0300207
467288	0.0300543
467289	0.0298273
467290	0.0298167
467291	0.030116
467292	0.030207
467293	0.0301368
467294	0.0300625
467295	0.0299893
467296	0.0300485
467297	0.0299789
467298	0.0300164
467299	0.0299985
467300	0.0300084
467301	0.0301867
467302	0.0302165
467303	0.0303686
467304	0.0303478
467305	0.0304239
467306	0.030197
467307	0.0299666
467308	0.0300672
467309	0.0300856
467310	0.0302017
467311	0.0301465
467312	0.0300798
467313	0.0301384
467314	0.02996
467315	0.0298897
467316	0.029958
467317	0.0300164
467318	0.0300449
467319	0.0299541
467320	0.0300518
467321	0.029928
467322	0.0299106
467323	0.0299237
467324	0.0296084
467325	0.0299134
467326	0.0300114
467327	0.0300523
467328	0.03003
467329	0.0299832
467330	0.0299961
467331	0.0298828
467332	0.0298736
467333	0.029852
467334	0.0301309
467335	0.0301783
467336	0.0299701
467337	0.030093
467338	0.0299913
467339	0.0300841
467340	0.0300865
467341	0.0299044
467342	0.0300613
467343	0.0300139
467344	0.0300077
467345	0.0300302
467346	0.0298672
467347	0.0299639
467348	0.0299925
467349	0.0300259
467350	0.0300091
467351	0.0299601
467352	0.0299792
467353	0.0299936
467354	0.0300977
467355	0.0301352
467356	0.0301856
467357	0.0301589
467358	0.0300902
467359	0.0303397
467360	0.0302907
467361	0.0302388
467362	0.0301121
467363	0.0299782
467364	0.0300388
467365	0.0298544
467366	0.0299974
467367	0.0300059
467368	0.029911
467369	0.0298203
467370	0.0298579
467371	0.0299264
467372	0.0300663
467373	0.030059
467374	0.0299256
467375	0.0298122
467376	0.0299484
467377	0.0298752
467378	0.0298807
467379	0.0297579
467380	0.0298963
467381	0.0299759
467382	0.0299098
467383	0.0299534
467384	0.029863
467385	0.0297619
467386	0.0296665
467387	0.0296364
467388	0.0297256
467389	0.0296664
467390	0.0297914
467391	0.029734
467392	0.0297891
467393	0.0299112
467394	0.0299033
467395	0.029916
467396	0.0299007
467397	0.0298994
467398	0.0298717
467399	0.0299021
467400	0.0299736
467401	0.0299699
467402	0.0298775
467403	0.0298064
467404	0.0299301
467405	0.030008
467406	0.0299242
467407	0.0300092
467408	0.0300139
467409	0.0300453
467410	0.0300953
467411	0.0299753
467412	0.029858
467413	0.0299289
467414	0.0300697
467415	0.0300277
467416	0.029995
467417	0.0300512
467418	0.0301354
467419	0.0301587
467420	0.0300094
467421	0.0299092
467422	0.0296667
467423	0.0299227
467424	0.0300704
467425	0.0300217
467426	0.0300991
467427	0.0299638
467428	0.0300095
467429	0.0299931
467430	0.0299486
467431	0.0299132
467432	0.0298476
467433	0.030096
467434	0.03
467435	0.0298685
467436	0.0299193
467437	0.0298863
467438	0.030075
467439	0.0300356
467440	0.0300073
467441	0.0297877
467442	0.0298065
467443	0.0299805
467444	0.0299222
467445	0.0300767
467446	0.030036
467447	0.0300397
467448	0.0301169
467449	0.0299503
467450	0.0299152
467451	0.0297672
467452	0.0293801
467453	0.029806
467454	0.0299523
467455	0.0300199
467456	0.0299907
467457	0.030104
467458	0.0300613
467459	0.0301235
467460	0.030127
467461	0.0300325
467462	0.0299794
467463	0.0299543
467464	0.0299754
467465	0.0300316
467466	0.0298053
467467	0.0298472
467468	0.029993
467469	0.0301212
467470	0.0300343
467471	0.0300142
467472	0.0301104
467473	0.0299073
467474	0.0299416
467475	0.0299047
467476	0.0299274
467477	0.0298759
467478	0.0298379
467479	0.0298794
467480	0.0298107
467481	0.0299929
467482	0.0300916
467483	0.0299545
467484	0.0300255
467485	0.0299948
467486	0.0301673
467487	0.030139
467488	0.0301014
467489	0.0301248
467490	0.0300562
467491	0.0303191
467492	0.0302039
467493	0.0302574
467494	0.0301387
467495	0.0299184
467496	0.0299703
467497	0.0300433
467498	0.0301
467499	0.0301645
467500	0.0300918
467501	0.0300186
467502	0.0300646
467503	0.0301341
467504	0.0300447
467505	0.0300418
467506	0.0300236
467507	0.0299378
467508	0.0299626
467509	0.0298609
467510	0.0298457
467511	0.0297914
467512	0.0298434
467513	0.0298751
467514	0.0299228
467515	0.0299756
467516	0.0299155
467517	0.02992
467518	0.0298379
467519	0.0298084
467520	0.029877
467521	0.0296352
467522	0.0297246
467523	0.0296787
467524	0.0296339
467525	0.0297913
467526	0.0298491
467527	0.029938
467528	0.0298775
467529	0.0300414
467530	0.029941
467531	0.0299462
467532	0.0300426
467533	0.0299592
467534	0.0299505
467535	0.0298636
467536	0.0298203
467537	0.0297712
467538	0.0297851
467539	0.0298676
467540	0.0298952
467541	0.0299045
467542	0.0300106
467543	0.0299941
467544	0.0301131
467545	0.0300503
467546	0.0300302
467547	0.0299008
467548	0.0299114
467549	0.0300003
467550	0.0299152
467551	0.029917
467552	0.0299118
467553	0.0299214
467554	0.0297724
467555	0.0297324
467556	0.0298628
467557	0.0298111
467558	0.0299087
467559	0.0298181
467560	0.0299033
467561	0.0299709
467562	0.0301046
467563	0.0301886
467564	0.0299683
467565	0.0300084
467566	0.0299653
467567	0.0299368
467568	0.0299051
467569	0.0297699
467570	0.0298661
467571	0.0297652
467572	0.0297366
467573	0.0297831
467574	0.0297668
467575	0.0296952
467576	0.0297687
467577	0.0298264
467578	0.0298292
467579	0.0299018
467580	0.0299353
467581	0.0298224
467582	0.0298112
467583	0.0297515
467584	0.0298118
467585	0.0297669
467586	0.0297469
467587	0.0299194
467588	0.0298983
467589	0.0298513
467590	0.0297524
467591	0.0297958
467592	0.0298926
467593	0.029713
467594	0.029826
467595	0.0297601
467596	0.0297034
467597	0.0298932
467598	0.0299181
467599	0.0300365
467600	0.0300057
467601	0.029822
467602	0.0297932
467603	0.0298522
467604	0.0300154
467605	0.0299959
467606	0.0300174
467607	0.0298171
467608	0.0298449
467609	0.0298814
467610	0.0299686
467611	0.0300305
467612	0.0298793
467613	0.0299266
467614	0.0299104
467615	0.0299202
467616	0.0299041
467617	0.0298424
467618	0.0296589
467619	0.0297057
467620	0.0298755
467621	0.0298932
467622	0.0300102
467623	0.0299872
467624	0.0299396
467625	0.0300563
467626	0.0299382
467627	0.0299227
467628	0.0298716
467629	0.0298611
467630	0.0299419
467631	0.0301215
467632	0.0301584
467633	0.0300129
467634	0.0300341
467635	0.0300753
467636	0.0300328
467637	0.030069
467638	0.0300501
467639	0.0300609
467640	0.0300163
467641	0.0300492
467642	0.0299823
467643	0.0298997
467644	0.0301117
467645	0.0301306
467646	0.0302149
467647	0.0302174
467648	0.0300743
467649	0.0299255
467650	0.0297183
467651	0.0299107
467652	0.0299059
467653	0.0297529
467654	0.0297905
467655	0.029915
467656	0.0301348
467657	0.0302064
467658	0.0300793
467659	0.0302389
467660	0.0303021
467661	0.0302286
467662	0.0301974
467663	0.0301406
467664	0.0300887
467665	0.0299365
467666	0.0300263
467667	0.0299909
467668	0.0298768
467669	0.0298997
467670	0.0297592
467671	0.029983
467672	0.030029
467673	0.0301585
467674	0.0301499
467675	0.0301223
467676	0.030035
467677	0.0299915
467678	0.0300723
467679	0.0300533
467680	0.0301222
467681	0.030189
467682	0.0299438
467683	0.0298844
467684	0.0299924
467685	0.0299518
467686	0.0299088
467687	0.0297511
467688	0.0298214
467689	0.0297829
467690	0.0298232
467691	0.0298562
467692	0.0298194
467693	0.0300209
467694	0.0298453
467695	0.0297932
467696	0.029885
467697	0.0297903
467698	0.029828
467699	0.0298365
467700	0.0298955
467701	0.0297912
467702	0.0299503
467703	0.0299352
467704	0.0297593
467705	0.0299567
467706	0.0300341
467707	0.030082
467708	0.0300482
467709	0.0299014
467710	0.0299121
467711	0.0297554
467712	0.0298217
467713	0.0298375
467714	0.0298338
467715	0.0297916
467716	0.0297639
467717	0.0298693
467718	0.0298012
467719	0.0299104
467720	0.0299413
467721	0.0299408
467722	0.029982
467723	0.0299114
467724	0.0299762
467725	0.0300055
467726	0.0300235
467727	0.0299378
467728	0.029814
467729	0.0300711
467730	0.0300671
467731	0.0301526
467732	0.0300367
467733	0.0299025
467734	0.0299433
467735	0.0299642
467736	0.0300405
467737	0.0299177
467738	0.0298751
467739	0.0299239
467740	0.029814
467741	0.0299245
467742	0.0298366
467743	0.0298072
467744	0.0298689
467745	0.0300381
467746	0.03014
467747	0.0300003
467748	0.0300363
467749	0.0301245
467750	0.0302378
467751	0.0302916
467752	0.030167
467753	0.0301619
467754	0.0300811
467755	0.0301474
467756	0.0301321
467757	0.0300074
467758	0.0301033
467759	0.0301332
467760	0.0300913
467761	0.0300029
467762	0.0298968
467763	0.0300228
467764	0.0299588
467765	0.0299368
467766	0.0299345
467767	0.0298691
467768	0.0299127
467769	0.0298461
467770	0.0298453
467771	0.0298483
467772	0.0298909
467773	0.0298679
467774	0.0298958
467775	0.029973
467776	0.0299414
467777	0.0299167
467778	0.0299283
467779	0.0297637
467780	0.0298006
467781	0.0296585
467782	0.0296866
467783	0.0296511
467784	0.0297413
467785	0.0297068
467786	0.0297437
467787	0.0297738
467788	0.0296844
467789	0.0298053
467790	0.0298887
467791	0.0299553
467792	0.0298648
467793	0.0297535
467794	0.0298191
467795	0.0297716
467796	0.0297714
467797	0.029823
467798	0.0295172
467799	0.0295283
467800	0.0295441
467801	0.0295071
467802	0.0295729
467803	0.0296638
467804	0.0296825
467805	0.0295163
467806	0.0295603
467807	0.0295949
467808	0.0295082
467809	0.0295543
467810	0.029674
467811	0.0298156
467812	0.0297612
467813	0.0297692
467814	0.0297694
467815	0.0296934
467816	0.0297236
467817	0.0297104
467818	0.0298332
467819	0.0299352
467820	0.0298795
467821	0.0299293
467822	0.0298187
467823	0.0298896
467824	0.0298975
467825	0.029848
467826	0.0297902
467827	0.0297715
467828	0.0298774
467829	0.0296951
467830	0.0297513
467831	0.0299638
467832	0.0300621
467833	0.0301922
467834	0.0302494
467835	0.0302054
467836	0.0302026
467837	0.0300747
467838	0.0300497
467839	0.0299786
467840	0.0300582
467841	0.0300938
467842	0.0301721
467843	0.0301136
467844	0.0301534
467845	0.0302315
467846	0.0301137
467847	0.0300258
467848	0.029977
467849	0.0299236
467850	0.0299687
467851	0.0299353
467852	0.0298705
467853	0.0300643
467854	0.0300444
467855	0.0300261
467856	0.0299499
467857	0.0297993
467858	0.0299869
467859	0.0299991
467860	0.0301185
467861	0.0301424
467862	0.0301914
467863	0.0301063
467864	0.029874
467865	0.0299201
467866	0.0298672
467867	0.0299393
467868	0.029986
467869	0.029928
467870	0.0299864
467871	0.0298553
467872	0.0299616
467873	0.0299397
467874	0.0300064
467875	0.0299513
467876	0.0298091
467877	0.0299369
467878	0.0299413
467879	0.030062
467880	0.0299826
467881	0.0298923
467882	0.0300838
467883	0.0302976
467884	0.0304236
467885	0.030396
467886	0.0303435
467887	0.0303821
467888	0.0302401
467889	0.0302117
467890	0.0300993
467891	0.0301267
467892	0.0301071
467893	0.0299959
467894	0.0299587
467895	0.0299435
467896	0.0299328
467897	0.0298584
467898	0.0296902
467899	0.0298236
467900	0.0298529
467901	0.0298014
467902	0.0297853
467903	0.0299363
467904	0.0300993
467905	0.0299176
467906	0.0301499
467907	0.0303335
467908	0.0303172
467909	0.03025
467910	0.0301068
467911	0.0301059
467912	0.0301232
467913	0.0301747
467914	0.0301387
467915	0.0300555
467916	0.0301255
467917	0.0300577
467918	0.0300224
467919	0.0299927
467920	0.0300343
467921	0.0301012
467922	0.029962
467923	0.0299375
467924	0.0300028
467925	0.0296198
467926	0.0299433
467927	0.0300289
467928	0.0301753
467929	0.0300335
467930	0.0299609
467931	0.0300845
467932	0.0300853
467933	0.0301103
467934	0.0301234
467935	0.030134
467936	0.0301485
467937	0.0299984
467938	0.0300825
467939	0.030044
467940	0.0300288
467941	0.029925
467942	0.0298396
467943	0.0299729
467944	0.0299855
467945	0.0300297
467946	0.0299341
467947	0.029732
467948	0.0299106
467949	0.0299019
467950	0.0299718
467951	0.0299775
467952	0.0299217
467953	0.0299019
467954	0.0298053
467955	0.0298263
467956	0.0297829
467957	0.0297251
467958	0.0297058
467959	0.0295283
467960	0.0297954
467961	0.0298897
467962	0.0299292
467963	0.0299919
467964	0.0299134
467965	0.029983
467966	0.0299516
467967	0.0297788
467968	0.0295103
467969	0.0298476
467970	0.0299213
467971	0.0299868
467972	0.0302098
467973	0.0300311
467974	0.0299906
467975	0.0300311
467976	0.0299878
467977	0.0299492
467978	0.0298761
467979	0.0298548
467980	0.0298655
467981	0.029835
467982	0.0298968
467983	0.0297847
467984	0.0298585
467985	0.029773
467986	0.0296878
467987	0.0298316
467988	0.0298086
467989	0.0299172
467990	0.030005
467991	0.0299153
467992	0.0298631
467993	0.0298246
467994	0.0299175
467995	0.0298395
467996	0.0297041
467997	0.0297578
467998	0.0297611
467999	0.0299162
468000	0.029922
468001	0.0298294
468002	0.029816
468003	0.0299514
468004	0.0299708
468005	0.0296907
468006	0.0298474
468007	0.0298395
468008	0.0298503
468009	0.0299154
468010	0.0297883
468011	0.0298325
468012	0.0297504
468013	0.0297275
468014	0.0296087
468015	0.0295849
468016	0.0297628
468017	0.0297858
468018	0.0297854
468019	0.0298209
468020	0.0297436
468021	0.0297443
468022	0.0296638
468023	0.0297113
468024	0.0297765
468025	0.0296623
468026	0.0296211
468027	0.0294974
468028	0.029629
468029	0.0297951
468030	0.0298931
468031	0.0300365
468032	0.0299589
468033	0.0299408
468034	0.0297696
468035	0.0297648
468036	0.0299406
468037	0.0297817
468038	0.0297319
468039	0.0298214
468040	0.0298113
468041	0.0298165
468042	0.0297912
468043	0.0299016
468044	0.0299273
468045	0.0298214
468046	0.0298779
468047	0.0298573
468048	0.02976
468049	0.0298409
468050	0.0297736
468051	0.0298251
468052	0.0297764
468053	0.0297881
468054	0.0299451
468055	0.0299968
468056	0.0300745
468057	0.0299539
468058	0.0299346
468059	0.0298486
468060	0.0298096
468061	0.029973
468062	0.0299801
468063	0.029999
468064	0.0299482
468065	0.0298936
468066	0.0299346
468067	0.0299109
468068	0.0299068
468069	0.0298882
468070	0.0297821
468071	0.0296455
468072	0.0296809
468073	0.0297861
468074	0.0297108
468075	0.0298849
468076	0.0299636
468077	0.0298667
468078	0.0298984
468079	0.0299814
468080	0.0299918
468081	0.0300689
468082	0.0300156
468083	0.0299575
468084	0.0299127
468085	0.029968
468086	0.0299465
468087	0.0299212
468088	0.0301645
468089	0.0301541
468090	0.0300949
468091	0.0300737
468092	0.03008
468093	0.0301576
468094	0.030116
468095	0.029855
468096	0.0300959
468097	0.0300362
468098	0.0301088
468099	0.0299273
468100	0.029913
468101	0.0299619
468102	0.0298592
468103	0.0299816
468104	0.0300293
468105	0.0302265
468106	0.0301415
468107	0.0301013
468108	0.0300573
468109	0.0298539
468110	0.0299716
468111	0.0300047
468112	0.0300437
468113	0.0299832
468114	0.0298957
468115	0.03009
468116	0.0299918
468117	0.0300058
468118	0.0300168
468119	0.0299943
468120	0.0299626
468121	0.0299298
468122	0.030001
468123	0.0298627
468124	0.0296149
468125	0.0299659
468126	0.0300213
468127	0.0300754
468128	0.0300202
468129	0.0299753
468130	0.0300375
468131	0.0299373
468132	0.0298597
468133	0.0298137
468134	0.0302181
468135	0.0301851
468136	0.0301601
468137	0.0301333
468138	0.0299958
468139	0.030075
468140	0.0302174
468141	0.0301412
468142	0.0301704
468143	0.0300813
468144	0.029955
468145	0.0299455
468146	0.0299917
468147	0.0300409
468148	0.0300743
468149	0.0300781
468150	0.0299519
468151	0.0299979
468152	0.0299915
468153	0.0300137
468154	0.0301587
468155	0.0298539
468156	0.02998
468157	0.0300944
468158	0.0300455
468159	0.0301262
468160	0.030026
468161	0.0300929
468162	0.030025
468163	0.0300141
468164	0.0300619
468165	0.0300202
468166	0.0299706
468167	0.0299327
468168	0.0301024
468169	0.0300832
468170	0.0300135
468171	0.0300242
468172	0.0299629
468173	0.0299483
468174	0.0299449
468175	0.0299381
468176	0.0299708
468177	0.0298995
468178	0.0300115
468179	0.0300218
468180	0.0299707
468181	0.0299446
468182	0.0298623
468183	0.0297752
468184	0.0296215
468185	0.0297778
468186	0.0299892
468187	0.0299572
468188	0.0297782
468189	0.0298101
468190	0.0299058
468191	0.0299235
468192	0.0297873
468193	0.0298726
468194	0.0298368
468195	0.0298696
468196	0.0298442
468197	0.0299956
468198	0.0301121
468199	0.0300964
468200	0.0301144
468201	0.030009
468202	0.0299851
468203	0.0298672
468204	0.0298262
468205	0.0300044
468206	0.0298146
468207	0.0298798
468208	0.0299767
468209	0.0298946
468210	0.0298648
468211	0.029839
468212	0.0298465
468213	0.0297829
468214	0.0298198
468215	0.0299123
468216	0.0299588
468217	0.029979
468218	0.0299145
468219	0.0299521
468220	0.0299464
468221	0.0299463
468222	0.0300766
468223	0.0300265
468224	0.0300478
468225	0.0301279
468226	0.0301011
468227	0.0298759
468228	0.0298508
468229	0.030041
468230	0.0300304
468231	0.029973
468232	0.029887
468233	0.0298112
468234	0.02987
468235	0.0298982
468236	0.0299494
468237	0.0299427
468238	0.0298033
468239	0.0298523
468240	0.0298211
468241	0.0298147
468242	0.0299267
468243	0.0299579
468244	0.030029
468245	0.0299819
468246	0.029954
468247	0.029884
468248	0.0299085
468249	0.0299091
468250	0.0299375
468251	0.0301521
468252	0.0301122
468253	0.0301348
468254	0.0301635
468255	0.0302089
468256	0.0301133
468257	0.0301644
468258	0.030261
468259	0.0300312
468260	0.0298512
468261	0.0300031
468262	0.030027
468263	0.0299766
468264	0.0299752
468265	0.0299768
468266	0.0299747
468267	0.0299377
468268	0.0300389
468269	0.0297891
468270	0.0297771
468271	0.0297893
468272	0.0299805
468273	0.0300136
468274	0.0300006
468275	0.0301946
468276	0.0301462
468277	0.0300863
468278	0.029954
468279	0.0298902
468280	0.0299208
468281	0.0298827
468282	0.0299493
468283	0.0299156
468284	0.0298834
468285	0.0298845
468286	0.0297017
468287	0.0297057
468288	0.0295708
468289	0.0296945
468290	0.0298158
468291	0.0298229
468292	0.0298325
468293	0.0298567
468294	0.0300493
468295	0.030043
468296	0.0299868
468297	0.0299792
468298	0.0298099
468299	0.0298485
468300	0.0298321
468301	0.0298351
468302	0.0299245
468303	0.0299984
468304	0.0302066
468305	0.0301642
468306	0.0302725
468307	0.0302707
468308	0.0302088
468309	0.0302119
468310	0.0300478
468311	0.0301379
468312	0.0300611
468313	0.0299439
468314	0.0300461
468315	0.0300182
468316	0.0300374
468317	0.0300093
468318	0.0301381
468319	0.0300966
468320	0.0300849
468321	0.0300781
468322	0.0301289
468323	0.0303031
468324	0.0302033
468325	0.0301258
468326	0.0301224
468327	0.029948
468328	0.0299163
468329	0.0300002
468330	0.0301382
468331	0.0299717
468332	0.0299047
468333	0.0299302
468334	0.0299473
468335	0.0300994
468336	0.0299369
468337	0.0298305
468338	0.0298822
468339	0.030004
468340	0.0300109
468341	0.029994
468342	0.0299923
468343	0.0299159
468344	0.0298848
468345	0.0299497
468346	0.0299797
468347	0.0300599
468348	0.0299122
468349	0.0298471
468350	0.0299036
468351	0.0298777
468352	0.0298646
468353	0.0297328
468354	0.0299555
468355	0.0300135
468356	0.0299611
468357	0.0300831
468358	0.0301006
468359	0.0299975
468360	0.0299254
468361	0.0300182
468362	0.0301397
468363	0.0301221
468364	0.030065
468365	0.0300794
468366	0.0301344
468367	0.0301107
468368	0.0301564
468369	0.0301297
468370	0.0300516
468371	0.0299736
468372	0.0299017
468373	0.0300287
468374	0.0298899
468375	0.0298425
468376	0.0297604
468377	0.0297385
468378	0.0298133
468379	0.0298179
468380	0.0297948
468381	0.0297374
468382	0.029709
468383	0.0298171
468384	0.0297752
468385	0.0298299
468386	0.029818
468387	0.0298592
468388	0.0298403
468389	0.0296989
468390	0.0296935
468391	0.0297495
468392	0.0298537
468393	0.0298008
468394	0.0299304
468395	0.0298596
468396	0.0298616
468397	0.0298969
468398	0.0298514
468399	0.0299194
468400	0.0298034
468401	0.0297852
468402	0.0297273
468403	0.029839
468404	0.0298676
468405	0.0296526
468406	0.0297032
468407	0.0295404
468408	0.0294848
468409	0.0295664
468410	0.0296295
468411	0.0296775
468412	0.029629
468413	0.0297003
468414	0.0296142
468415	0.0297125
468416	0.0296816
468417	0.0296169
468418	0.0297321
468419	0.0298269
468420	0.0299148
468421	0.0297617
468422	0.029809
468423	0.0298146
468424	0.029901
468425	0.0299342
468426	0.0298443
468427	0.0298912
468428	0.0297764
468429	0.0296731
468430	0.0296668
468431	0.0296986
468432	0.0297095
468433	0.0296449
468434	0.0297529
468435	0.0297387
468436	0.0298253
468437	0.0298461
468438	0.029843
468439	0.0298443
468440	0.0297625
468441	0.0297755
468442	0.0296997
468443	0.0297942
468444	0.0297869
468445	0.029773
468446	0.0298804
468447	0.0298595
468448	0.0298825
468449	0.0297606
468450	0.0298688
468451	0.0298631
468452	0.0297431
468453	0.0298293
468454	0.0297955
468455	0.0298731
468456	0.0297666
468457	0.0298414
468458	0.0297737
468459	0.0298315
468460	0.0299354
468461	0.0299333
468462	0.0300846
468463	0.0298611
468464	0.0300878
468465	0.0301286
468466	0.0301058
468467	0.0301842
468468	0.0300133
468469	0.0300312
468470	0.0300437
468471	0.0301015
468472	0.0300954
468473	0.0300221
468474	0.030046
468475	0.0301534
468476	0.0300904
468477	0.0301213
468478	0.0300783
468479	0.0300005
468480	0.0299327
468481	0.0299148
468482	0.0298317
468483	0.0298737
468484	0.0297124
468485	0.0297305
468486	0.0295996
468487	0.0295349
468488	0.0296497
468489	0.0296156
468490	0.0296942
468491	0.0296768
468492	0.0297251
468493	0.0297866
468494	0.0297666
468495	0.0296987
468496	0.0296297
468497	0.0297389
468498	0.0296817
468499	0.0296965
468500	0.0296253
468501	0.02962
468502	0.0295913
468503	0.0297851
468504	0.0300182
468505	0.0299708
468506	0.0299938
468507	0.0298996
468508	0.0297307
468509	0.0297052
468510	0.0297218
468511	0.0298251
468512	0.0297905
468513	0.0297928
468514	0.029833
468515	0.0298643
468516	0.0298231
468517	0.0296627
468518	0.0297854
468519	0.029666
468520	0.0298705
468521	0.0301129
468522	0.0300193
468523	0.0299418
468524	0.0298891
468525	0.0299758
468526	0.0301304
468527	0.0300497
468528	0.0301012
468529	0.0300288
468530	0.0300481
468531	0.0299608
468532	0.030062
468533	0.0302029
468534	0.0301532
468535	0.0302009
468536	0.0301078
468537	0.0301319
468538	0.0300387
468539	0.0299763
468540	0.0299942
468541	0.0299276
468542	0.0298484
468543	0.0297969
468544	0.0297905
468545	0.0295792
468546	0.0297549
468547	0.029836
468548	0.0298116
468549	0.0299244
468550	0.030053
468551	0.0301511
468552	0.0298664
468553	0.0298367
468554	0.0300105
468555	0.0300952
468556	0.0302436
468557	0.0300799
468558	0.0300767
468559	0.029996
468560	0.029866
468561	0.0298318
468562	0.0298017
468563	0.0299422
468564	0.0301986
468565	0.030288
468566	0.0301014
468567	0.0302512
468568	0.030337
468569	0.0302951
468570	0.0302915
468571	0.0301585
468572	0.0301129
468573	0.0300553
468574	0.0297307
468575	0.0298032
468576	0.0298397
468577	0.0298632
468578	0.0297498
468579	0.029916
468580	0.029927
468581	0.0298497
468582	0.0298294
468583	0.0296869
468584	0.0296392
468585	0.0297157
468586	0.0298429
468587	0.0298443
468588	0.0298464
468589	0.0298079
468590	0.0297093
468591	0.0298005
468592	0.0297489
468593	0.029759
468594	0.029708
468595	0.0296402
468596	0.0294245
468597	0.029607
468598	0.0294481
468599	0.0293221
468600	0.029574
468601	0.0296472
468602	0.0297596
468603	0.0297996
468604	0.0296157
468605	0.0297087
468606	0.0297584
468607	0.0297645
468608	0.0297113
468609	0.0297234
468610	0.0298704
468611	0.0299472
468612	0.029964
468613	0.0299614
468614	0.0298363
468615	0.029812
468616	0.0297684
468617	0.0297458
468618	0.0297813
468619	0.0300081
468620	0.0299557
468621	0.0299229
468622	0.0299811
468623	0.0298945
468624	0.0299014
468625	0.0297742
468626	0.0297583
468627	0.0298875
468628	0.0298867
468629	0.0298697
468630	0.0298202
468631	0.0298414
468632	0.0298469
468633	0.0300282
468634	0.0299659
468635	0.0299231
468636	0.0300463
468637	0.0300461
468638	0.030059
468639	0.029771
468640	0.0298607
468641	0.0300375
468642	0.0299028
468643	0.0300357
468644	0.0300672
468645	0.0300633
468646	0.0301038
468647	0.0299088
468648	0.0298105
468649	0.0299774
468650	0.0300136
468651	0.0300133
468652	0.0299003
468653	0.0299709
468654	0.0298562
468655	0.0298488
468656	0.0298833
468657	0.0296747
468658	0.0297362
468659	0.0298001
468660	0.0299738
468661	0.0298902
468662	0.0298461
468663	0.0299027
468664	0.029806
468665	0.0298074
468666	0.0296487
468667	0.0297202
468668	0.0297552
468669	0.0297441
468670	0.0297592
468671	0.0297085
468672	0.0296068
468673	0.0296435
468674	0.0295132
468675	0.029568
468676	0.029659
468677	0.0296958
468678	0.0298019
468679	0.0298117
468680	0.0299224
468681	0.029874
468682	0.0297688
468683	0.0298439
468684	0.0298092
468685	0.0299358
468686	0.0298845
468687	0.0297864
468688	0.0297503
468689	0.0296903
468690	0.0297693
468691	0.0297091
468692	0.0299326
468693	0.0300188
468694	0.0299176
468695	0.0299792
468696	0.0301552
468697	0.0303264
468698	0.0301744
468699	0.0301205
468700	0.0300015
468701	0.0299001
468702	0.0301247
468703	0.0301389
468704	0.0301347
468705	0.0302263
468706	0.0300936
468707	0.0301145
468708	0.0301729
468709	0.0301468
468710	0.0300614
468711	0.0299578
468712	0.0299727
468713	0.0299087
468714	0.0300233
468715	0.0300445
468716	0.0300941
468717	0.0300719
468718	0.0299933
468719	0.0298445
468720	0.0296328
468721	0.029826
468722	0.0298545
468723	0.0299207
468724	0.0300302
468725	0.0299521
468726	0.0299798
468727	0.0300485
468728	0.0299921
468729	0.0299047
468730	0.0298357
468731	0.0298804
468732	0.0298589
468733	0.0298873
468734	0.0298658
468735	0.0300023
468736	0.0299974
468737	0.0299558
468738	0.0298723
468739	0.0297891
468740	0.0298434
468741	0.0298257
468742	0.0298805
468743	0.0297045
468744	0.0296564
468745	0.0297725
468746	0.0298209
468747	0.0299888
468748	0.0300498
468749	0.0301083
468750	0.0300777
468751	0.0299969
468752	0.0300994
468753	0.0301063
468754	0.0300049
468755	0.0300464
468756	0.0300007
468757	0.0300089
468758	0.0299603
468759	0.0300048
468760	0.03009
468761	0.0300588
468762	0.0301011
468763	0.0299764
468764	0.0299339
468765	0.0298182
468766	0.0298484
468767	0.029902
468768	0.0299089
468769	0.0299981
468770	0.0299177
468771	0.0299721
468772	0.0299274
468773	0.0298635
468774	0.0297284
468775	0.0297203
468776	0.0298732
468777	0.0299209
468778	0.0298852
468779	0.0299183
468780	0.0299799
468781	0.0298976
468782	0.0298921
468783	0.0300481
468784	0.0300001
468785	0.0299749
468786	0.0299641
468787	0.0298926
468788	0.0299032
468789	0.0298727
468790	0.0298577
468791	0.0298917
468792	0.0300122
468793	0.0301117
468794	0.0299953
468795	0.0300143
468796	0.0299431
468797	0.0299596
468798	0.0300036
468799	0.0299797
468800	0.0300109
468801	0.0298695
468802	0.0298848
468803	0.0300169
468804	0.0299705
468805	0.0299724
468806	0.0298854
468807	0.0299635
468808	0.0297993
468809	0.0299208
468810	0.0298908
468811	0.0298691
468812	0.029874
468813	0.0297498
468814	0.0297257
468815	0.0297061
468816	0.0297489
468817	0.029767
468818	0.029783
468819	0.0298603
468820	0.0298494
468821	0.0298823
468822	0.0299626
468823	0.029793
468824	0.0297261
468825	0.0296752
468826	0.0297644
468827	0.0295601
468828	0.0295677
468829	0.0295448
468830	0.0295631
468831	0.0296065
468832	0.0295192
468833	0.0294902
468834	0.0295837
468835	0.0295679
468836	0.0295675
468837	0.0295477
468838	0.0297367
468839	0.0297244
468840	0.0296596
468841	0.0296441
468842	0.0293984
468843	0.0296554
468844	0.0296748
468845	0.029716
468846	0.0295887
468847	0.0295273
468848	0.0296764
468849	0.0299137
468850	0.0298952
468851	0.0298193
468852	0.0298729
468853	0.029869
468854	0.0298196
468855	0.0299207
468856	0.0297824
468857	0.0298426
468858	0.0297337
468859	0.0298309
468860	0.0297562
468861	0.0296438
468862	0.029715
468863	0.0299189
468864	0.0300335
468865	0.0299284
468866	0.030052
468867	0.0300432
468868	0.0299533
468869	0.0300287
468870	0.0299118
468871	0.0299445
468872	0.029917
468873	0.0298803
468874	0.0299434
468875	0.0299242
468876	0.0300486
468877	0.0299924
468878	0.0299689
468879	0.0299542
468880	0.0299093
468881	0.02989
468882	0.0296827
468883	0.0298646
468884	0.0298824
468885	0.0298765
468886	0.0298067
468887	0.0297843
468888	0.029975
468889	0.0299519
468890	0.0298982
468891	0.0297739
468892	0.0297509
468893	0.0299357
468894	0.0299536
468895	0.029996
468896	0.0298512
468897	0.0298067
468898	0.0296545
468899	0.0298797
468900	0.0300641
468901	0.02995
468902	0.0299132
468903	0.0299555
468904	0.0301533
468905	0.0302029
468906	0.0300752
468907	0.0300745
468908	0.0299131
468909	0.0298327
468910	0.0298103
468911	0.0298319
468912	0.0300079
468913	0.0299299
468914	0.0297853
468915	0.029804
468916	0.0299095
468917	0.0298973
468918	0.0299463
468919	0.030091
468920	0.0300233
468921	0.0302352
468922	0.0301462
468923	0.030162
468924	0.0301272
468925	0.0302507
468926	0.0302047
468927	0.030077
468928	0.0301095
468929	0.0300523
468930	0.0301734
468931	0.0301486
468932	0.0300426
468933	0.0299303
468934	0.0298737
468935	0.0299201
468936	0.0299066
468937	0.0299822
468938	0.0299667
468939	0.0299707
468940	0.0298897
468941	0.0298347
468942	0.0299547
468943	0.029949
468944	0.0300342
468945	0.0299573
468946	0.0298465
468947	0.0298805
468948	0.0300027
468949	0.0297497
468950	0.0298128
468951	0.0300238
468952	0.0299092
468953	0.0299229
468954	0.0299823
468955	0.0300171
468956	0.030088
468957	0.0298468
468958	0.0298794
468959	0.0297185
468960	0.0297636
468961	0.0297975
468962	0.0299007
468963	0.0300669
468964	0.0300096
468965	0.0300158
468966	0.0298024
468967	0.0297915
468968	0.0298138
468969	0.0298382
468970	0.0298041
468971	0.0297885
468972	0.029818
468973	0.0296329
468974	0.0297339
468975	0.0297312
468976	0.0298002
468977	0.0298138
468978	0.0297948
468979	0.0298211
468980	0.0298036
468981	0.0297079
468982	0.0295678
468983	0.0295907
468984	0.0296198
468985	0.0295924
468986	0.0297097
468987	0.0297787
468988	0.0299588
468989	0.0298184
468990	0.0296644
468991	0.0296875
468992	0.0296468
468993	0.0297439
468994	0.029616
468995	0.0296906
468996	0.029695
468997	0.0296796
468998	0.0296576
468999	0.0296973
469000	0.0298293
469001	0.029704
469002	0.0299296
469003	0.029908
469004	0.0299736
469005	0.0299812
469006	0.0299872
469007	0.0299434
469008	0.0298128
469009	0.0298628
469010	0.0297517
469011	0.0296372
469012	0.0296389
469013	0.0295798
469014	0.0297528
469015	0.0297627
469016	0.0298781
469017	0.0299026
469018	0.0299113
469019	0.0298416
469020	0.0298714
469021	0.0299122
469022	0.0298315
469023	0.0298299
469024	0.0296774
469025	0.0296984
469026	0.0298313
469027	0.0297413
469028	0.0298786
469029	0.029809
469030	0.0297787
469031	0.0298688
469032	0.0298641
469033	0.0298847
469034	0.0298359
469035	0.0297421
469036	0.0297933
469037	0.0298647
469038	0.0299598
469039	0.0299345
469040	0.0299378
469041	0.0300245
469042	0.0300901
469043	0.0299995
469044	0.0299166
469045	0.0299917
469046	0.0298674
469047	0.0297472
469048	0.0297754
469049	0.0299086
469050	0.0298885
469051	0.0298685
469052	0.0299885
469053	0.0298954
469054	0.0299307
469055	0.0299701
469056	0.0299203
469057	0.0298214
469058	0.0298475
469059	0.0298584
469060	0.0297873
469061	0.0297864
469062	0.0296431
469063	0.029746
469064	0.0297066
469065	0.0297314
469066	0.0297426
469067	0.0297172
469068	0.0296953
469069	0.0296552
469070	0.0297177
469071	0.0296466
469072	0.0297586
469073	0.0298361
469074	0.0298896
469075	0.02985
469076	0.0297234
469077	0.0297998
469078	0.0297971
469079	0.0298559
469080	0.0298397
469081	0.0298142
469082	0.02985
469083	0.0297914
469084	0.0298148
469085	0.029705
469086	0.0295982
469087	0.0297226
469088	0.0298722
469089	0.02987
469090	0.0298332
469091	0.0298083
469092	0.0297198
469093	0.0295491
469094	0.029676
469095	0.0298795
469096	0.0298406
469097	0.0297427
469098	0.0298179
469099	0.0297153
469100	0.0297288
469101	0.029694
469102	0.0297993
469103	0.0299483
469104	0.0299139
469105	0.0298852
469106	0.0298201
469107	0.0299019
469108	0.0299916
469109	0.0300093
469110	0.0297862
469111	0.0296458
469112	0.029848
469113	0.0300403
469114	0.0301237
469115	0.0301138
469116	0.0301447
469117	0.0299814
469118	0.0300566
469119	0.029933
469120	0.0298901
469121	0.0298979
469122	0.0299337
469123	0.0299503
469124	0.0298557
469125	0.0299489
469126	0.0298333
469127	0.0297026
469128	0.0296899
469129	0.0296511
469130	0.029788
469131	0.0297731
469132	0.0298532
469133	0.0296982
469134	0.0296961
469135	0.0298611
469136	0.029783
469137	0.0298474
469138	0.0296975
469139	0.029783
469140	0.0298017
469141	0.029843
469142	0.0298262
469143	0.0298455
469144	0.029879
469145	0.02976
469146	0.0297975
469147	0.0297527
469148	0.0298132
469149	0.0298553
469150	0.029989
469151	0.0300088
469152	0.0299626
469153	0.0299404
469154	0.0299166
469155	0.0299076
469156	0.029774
469157	0.0297931
469158	0.0298706
469159	0.0297657
469160	0.0297407
469161	0.0296017
469162	0.0295574
469163	0.0296121
469164	0.0297954
469165	0.0298717
469166	0.0297454
469167	0.0298433
469168	0.0299295
469169	0.0299686
469170	0.029979
469171	0.0298701
469172	0.0298948
469173	0.0298491
469174	0.0298591
469175	0.0297598
469176	0.0299066
469177	0.0297062
469178	0.0297504
469179	0.0298696
469180	0.0298613
469181	0.0299098
469182	0.0298103
469183	0.029989
469184	0.0299585
469185	0.0298922
469186	0.0298817
469187	0.0298502
469188	0.0298782
469189	0.0296952
469190	0.0297625
469191	0.02988
469192	0.0299289
469193	0.0299148
469194	0.0298385
469195	0.0297809
469196	0.0297739
469197	0.0299368
469198	0.0299638
469199	0.0299029
469200	0.0299514
469201	0.0298543
469202	0.0299998
469203	0.0298713
469204	0.0299423
469205	0.0299731
469206	0.0299029
469207	0.0298957
469208	0.0298295
469209	0.0299303
469210	0.0299752
469211	0.0299834
469212	0.0298808
469213	0.0296622
469214	0.029509
469215	0.0296508
469216	0.0298292
469217	0.0299256
469218	0.0300118
469219	0.0300555
469220	0.0298933
469221	0.029888
469222	0.0298295
469223	0.0296865
469224	0.0296436
469225	0.0296704
469226	0.0297781
469227	0.0297409
469228	0.0298002
469229	0.0297704
469230	0.0300173
469231	0.0300025
469232	0.0299424
469233	0.0300479
469234	0.0299327
469235	0.029921
469236	0.0298566
469237	0.029914
469238	0.0299468
469239	0.0298842
469240	0.0298898
469241	0.0298192
469242	0.0298603
469243	0.0298394
469244	0.0298163
469245	0.0297418
469246	0.0295785
469247	0.029902
469248	0.0299007
469249	0.0298774
469250	0.0299008
469251	0.0298205
469252	0.0297438
469253	0.0295442
469254	0.0298204
469255	0.0298185
469256	0.0299088
469257	0.0300889
469258	0.0301691
469259	0.0301621
469260	0.0300367
469261	0.0300688
469262	0.0299582
469263	0.0299265
469264	0.0299071
469265	0.0299194
469266	0.0300763
469267	0.030098
469268	0.0302567
469269	0.030215
469270	0.0301746
469271	0.0300725
469272	0.0300323
469273	0.0299316
469274	0.0298231
469275	0.0299674
469276	0.0299723
469277	0.0299413
469278	0.0300498
469279	0.0300182
469280	0.0301058
469281	0.0301241
469282	0.030151
469283	0.0300619
469284	0.0299668
469285	0.0298744
469286	0.0299354
469287	0.0299554
469288	0.0297773
469289	0.0298562
469290	0.0298192
469291	0.0298414
469292	0.0298488
469293	0.0298486
469294	0.0298719
469295	0.0297702
469296	0.0297041
469297	0.0296153
469298	0.0296368
469299	0.0296268
469300	0.0296002
469301	0.0298368
469302	0.0297936
469303	0.029735
469304	0.0296761
469305	0.0297114
469306	0.0298645
469307	0.0297934
469308	0.0298821
469309	0.0297948
469310	0.0297512
469311	0.0297315
469312	0.0297246
469313	0.0297251
469314	0.0296235
469315	0.0296679
469316	0.0296843
469317	0.0296867
469318	0.0295981
469319	0.0296574
469320	0.0298993
469321	0.0297816
469322	0.0297436
469323	0.0296587
469324	0.029906
469325	0.0299149
469326	0.0297936
469327	0.0297749
469328	0.0297392
469329	0.0297369
469330	0.029668
469331	0.0296169
469332	0.0296595
469333	0.0296938
469334	0.0296897
469335	0.0295922
469336	0.029693
469337	0.0296576
469338	0.0296828
469339	0.0297686
469340	0.0297376
469341	0.0298486
469342	0.0296991
469343	0.0297617
469344	0.0298156
469345	0.0298705
469346	0.0299481
469347	0.0298645
469348	0.0299003
469349	0.0297878
469350	0.0297139
469351	0.0297422
469352	0.0297715
469353	0.0297855
469354	0.0296731
469355	0.0296985
469356	0.0295933
469357	0.0296456
469358	0.0296995
469359	0.0296467
469360	0.0296081
469361	0.0298026
469362	0.0299081
469363	0.0298366
469364	0.0296985
469365	0.0296258
469366	0.0298534
469367	0.0299805
469368	0.0299708
469369	0.0299807
469370	0.0300762
469371	0.0302711
469372	0.0303197
469373	0.0301731
469374	0.0301405
469375	0.0300346
469376	0.0300754
469377	0.0299935
469378	0.0298359
469379	0.0298671
469380	0.02985
469381	0.0298015
469382	0.0296137
469383	0.0296832
469384	0.029816
469385	0.0298051
469386	0.0298829
469387	0.0298426
469388	0.0298719
469389	0.0299136
469390	0.0299144
469391	0.0299926
469392	0.0299497
469393	0.0300183
469394	0.0299853
469395	0.0300055
469396	0.0300867
469397	0.029919
469398	0.0299127
469399	0.0298569
469400	0.0298602
469401	0.0299177
469402	0.0298077
469403	0.0299576
469404	0.0298538
469405	0.0297406
469406	0.0297816
469407	0.0298489
469408	0.0299925
469409	0.0299236
469410	0.0299058
469411	0.0298236
469412	0.0298809
469413	0.0298986
469414	0.029898
469415	0.0300557
469416	0.030119
469417	0.0300472
469418	0.0300031
469419	0.0300675
469420	0.0301468
469421	0.0301715
469422	0.0301628
469423	0.0300116
469424	0.0299978
469425	0.0299668
469426	0.0299351
469427	0.0299478
469428	0.0298942
469429	0.0300284
469430	0.0300523
469431	0.030031
469432	0.0299883
469433	0.0298498
469434	0.0300301
469435	0.0300522
469436	0.030083
469437	0.0299748
469438	0.0300778
469439	0.030138
469440	0.0302119
469441	0.030162
469442	0.0299297
469443	0.0299336
469444	0.0299847
469445	0.030035
469446	0.0299965
469447	0.0299661
469448	0.0300041
469449	0.0299472
469450	0.030079
469451	0.0300736
469452	0.0300458
469453	0.0299965
469454	0.0299675
469455	0.0300358
469456	0.0300021
469457	0.0299769
469458	0.0299471
469459	0.029978
469460	0.0299216
469461	0.0298759
469462	0.0298249
469463	0.029645
469464	0.0296604
469465	0.0297168
469466	0.0299013
469467	0.0301119
469468	0.0300384
469469	0.0300684
469470	0.0297922
469471	0.0297584
469472	0.0298354
469473	0.0299283
469474	0.0298962
469475	0.0298851
469476	0.0299021
469477	0.0298465
469478	0.0298939
469479	0.0298176
469480	0.0298502
469481	0.0299351
469482	0.0299928
469483	0.0300737
469484	0.0299812
469485	0.0300605
469486	0.0300827
469487	0.030056
469488	0.0301041
469489	0.0300484
469490	0.0299836
469491	0.0297655
469492	0.0298933
469493	0.0299622
469494	0.0298955
469495	0.030001
469496	0.0299587
469497	0.0300744
469498	0.0299972
469499	0.0300156
469500	0.0299538
469501	0.0299984
469502	0.0301216
469503	0.0300681
469504	0.030099
469505	0.0299854
469506	0.0300442
469507	0.0300779
469508	0.0300968
469509	0.0300895
469510	0.0300956
469511	0.0300993
469512	0.0298624
469513	0.0299705
469514	0.0299929
469515	0.0298189
469516	0.0300028
469517	0.0300209
469518	0.0301371
469519	0.0300825
469520	0.0299907
469521	0.0300387
469522	0.0299729
469523	0.0299375
469524	0.029741
469525	0.029811
469526	0.0298882
469527	0.0301288
469528	0.0301618
469529	0.0300299
469530	0.0300587
469531	0.0299356
469532	0.0298618
469533	0.0299065
469534	0.0298614
469535	0.0298559
469536	0.0297444
469537	0.0298384
469538	0.0297831
469539	0.0297648
469540	0.0297533
469541	0.0295978
469542	0.0296925
469543	0.0296747
469544	0.0297496
469545	0.0296704
469546	0.0296521
469547	0.0297744
469548	0.0298494
469549	0.0297915
469550	0.0298209
469551	0.029952
469552	0.0297878
469553	0.029628
469554	0.0297099
469555	0.0298039
469556	0.0299046
469557	0.0298472
469558	0.0298888
469559	0.0298355
469560	0.0300157
469561	0.0300458
469562	0.0300767
469563	0.0301099
469564	0.0300159
469565	0.0302254
469566	0.0302547
469567	0.0301831
469568	0.0301445
469569	0.0301969
469570	0.0302583
469571	0.0301135
469572	0.0301834
469573	0.0303029
469574	0.0304141
469575	0.0304091
469576	0.0302648
469577	0.0300037
469578	0.0300586
469579	0.0301332
469580	0.0300668
469581	0.0299495
469582	0.0298964
469583	0.0298265
469584	0.0298068
469585	0.0298137
469586	0.0296713
469587	0.0297267
469588	0.0296637
469589	0.0297801
469590	0.0297722
469591	0.029907
469592	0.0298366
469593	0.0298012
469594	0.0298187
469595	0.0297214
469596	0.0297906
469597	0.0297108
469598	0.0295847
469599	0.0296863
469600	0.0297535
469601	0.0298137
469602	0.0297337
469603	0.029786
469604	0.0296999
469605	0.0297763
469606	0.029865
469607	0.0298016
469608	0.0298491
469609	0.02977
469610	0.0296622
469611	0.0296204
469612	0.029702
469613	0.0297354
469614	0.0297744
469615	0.029791
469616	0.0297699
469617	0.0299019
469618	0.0298959
469619	0.0297647
469620	0.0297248
469621	0.0299114
469622	0.0300155
469623	0.0299557
469624	0.0300456
469625	0.029983
469626	0.0298615
469627	0.029659
469628	0.0295721
469629	0.0297102
469630	0.0296936
469631	0.0297734
469632	0.0298892
469633	0.0299454
469634	0.0299268
469635	0.0299235
469636	0.0300126
469637	0.0298574
469638	0.0298694
469639	0.029915
469640	0.0299866
469641	0.0299614
469642	0.0298365
469643	0.029998
469644	0.0299333
469645	0.02992
469646	0.0298508
469647	0.0297309
469648	0.0296921
469649	0.0295464
469650	0.0295868
469651	0.0295381
469652	0.0296272
469653	0.0295723
469654	0.0293122
469655	0.0294664
469656	0.0294837
469657	0.0295653
469658	0.0295616
469659	0.02957
469660	0.0295242
469661	0.0294634
469662	0.0294925
469663	0.0294251
469664	0.0295561
469665	0.0295806
469666	0.0298861
469667	0.0299544
469668	0.0298138
469669	0.0298176
469670	0.0298364
469671	0.0297198
469672	0.0296336
469673	0.0298329
469674	0.0298875
469675	0.0297852
469676	0.0297426
469677	0.0297292
469678	0.0297874
469679	0.0297398
469680	0.0297687
469681	0.0297177
469682	0.0298158
469683	0.0298412
469684	0.0297411
469685	0.0298071
469686	0.0298127
469687	0.0298788
469688	0.0299137
469689	0.0297789
469690	0.0298708
469691	0.0298155
469692	0.0298942
469693	0.029768
469694	0.0297273
469695	0.0298143
469696	0.0298271
469697	0.0298467
469698	0.0296785
469699	0.0298007
469700	0.029785
469701	0.0297673
469702	0.0300091
469703	0.0299358
469704	0.029865
469705	0.0298157
469706	0.0297872
469707	0.0297033
469708	0.0297499
469709	0.0297381
469710	0.0296642
469711	0.0296924
469712	0.0295897
469713	0.0296889
469714	0.0296532
469715	0.0296648
469716	0.0296209
469717	0.0295254
469718	0.0295571
469719	0.0293028
469720	0.0295598
469721	0.0296699
469722	0.0296488
469723	0.029682
469724	0.0296865
469725	0.0298772
469726	0.0298641
469727	0.0298997
469728	0.0297597
469729	0.0297187
469730	0.0297911
469731	0.0297802
469732	0.029813
469733	0.0297449
469734	0.0297254
469735	0.0297135
469736	0.0297163
469737	0.0297938
469738	0.0297225
469739	0.0297778
469740	0.0297619
469741	0.0297085
469742	0.0297099
469743	0.0296439
469744	0.0296791
469745	0.0296188
469746	0.0296007
469747	0.0295848
469748	0.0295047
469749	0.029503
469750	0.0296191
469751	0.0297293
469752	0.0296005
469753	0.029669
469754	0.0296945
469755	0.0296746
469756	0.0297172
469757	0.02966
469758	0.0297331
469759	0.029624
469760	0.0297265
469761	0.029938
469762	0.0298951
469763	0.0298242
469764	0.0295932
469765	0.0297392
469766	0.029866
469767	0.0300151
469768	0.0300572
469769	0.0298008
469770	0.0297573
469771	0.0296994
469772	0.0297811
469773	0.0296982
469774	0.0296347
469775	0.0297035
469776	0.0296667
469777	0.0296494
469778	0.0296919
469779	0.0297439
469780	0.0298665
469781	0.0298124
469782	0.0298535
469783	0.0298187
469784	0.0298085
469785	0.0296919
469786	0.0296767
469787	0.0296676
469788	0.0296167
469789	0.0296647
469790	0.0297675
469791	0.0298902
469792	0.029822
469793	0.0298145
469794	0.0297411
469795	0.0296134
469796	0.0297236
469797	0.0297072
469798	0.0297651
469799	0.0297086
469800	0.0297066
469801	0.0297499
469802	0.0296044
469803	0.029517
469804	0.0295911
469805	0.029623
469806	0.0296506
469807	0.0295778
469808	0.029764
469809	0.0298181
469810	0.0298675
469811	0.0298266
469812	0.02982
469813	0.0297322
469814	0.0298011
469815	0.0298626
469816	0.0297175
469817	0.029793
469818	0.0296708
469819	0.0297856
469820	0.0298493
469821	0.029716
469822	0.0298079
469823	0.0297808
469824	0.0298817
469825	0.02984
469826	0.029818
469827	0.0296358
469828	0.0294742
469829	0.0296827
469830	0.0296831
469831	0.0297243
469832	0.0296413
469833	0.02968
469834	0.0296897
469835	0.0296794
469836	0.0297764
469837	0.0296484
469838	0.0296223
469839	0.0296626
469840	0.0296183
469841	0.0297155
469842	0.0297604
469843	0.029881
469844	0.0299238
469845	0.0299463
469846	0.0299247
469847	0.0298915
469848	0.0298722
469849	0.0298073
469850	0.0299562
469851	0.0296091
469852	0.0299592
469853	0.0299264
469854	0.0299588
469855	0.030043
469856	0.0300294
469857	0.0300658
469858	0.0300679
469859	0.0300557
469860	0.0300079
469861	0.0300801
469862	0.0301222
469863	0.0301469
469864	0.0302103
469865	0.0300097
469866	0.030169
469867	0.0301966
469868	0.0299874
469869	0.0300377
469870	0.0299821
469871	0.0300148
469872	0.0300197
469873	0.0300388
469874	0.0299627
469875	0.0299454
469876	0.0299033
469877	0.0298445
469878	0.0298889
469879	0.0298666
469880	0.0299824
469881	0.0300232
469882	0.030024
469883	0.0299967
469884	0.0299285
469885	0.029913
469886	0.0298558
469887	0.0298529
469888	0.0298545
469889	0.0297853
469890	0.0299199
469891	0.0298929
469892	0.0299208
469893	0.029844
469894	0.0297083
469895	0.0296794
469896	0.0296171
469897	0.029597
469898	0.0295601
469899	0.0297945
469900	0.029768
469901	0.0297232
469902	0.0297195
469903	0.0296694
469904	0.0297624
469905	0.0296509
469906	0.0297266
469907	0.0297941
469908	0.029818
469909	0.0299495
469910	0.0296421
469911	0.0296032
469912	0.0298486
469913	0.0299011
469914	0.0300285
469915	0.0300434
469916	0.030006
469917	0.0299117
469918	0.0298498
469919	0.0297517
469920	0.0297914
469921	0.0298546
469922	0.0300223
469923	0.0300573
469924	0.0299183
469925	0.0299588
469926	0.0299155
469927	0.029987
469928	0.0299534
469929	0.0299483
469930	0.0297885
469931	0.0296769
469932	0.0298509
469933	0.030113
469934	0.0302108
469935	0.0302344
469936	0.0301656
469937	0.0302508
469938	0.0300314
469939	0.0301569
469940	0.030151
469941	0.0301
469942	0.0299564
469943	0.0299221
469944	0.0301142
469945	0.0300434
469946	0.0300288
469947	0.0299459
469948	0.0298401
469949	0.0298949
469950	0.0298696
469951	0.0299609
469952	0.0299021
469953	0.0298868
469954	0.0298331
469955	0.0297652
469956	0.0297832
469957	0.0296031
469958	0.029587
469959	0.0295356
469960	0.0296748
469961	0.0297322
469962	0.0297111
469963	0.0297642
469964	0.0297825
469965	0.0298781
469966	0.0298351
469967	0.0298185
469968	0.0298477
469969	0.0298434
469970	0.0301097
469971	0.0300113
469972	0.0300383
469973	0.0300687
469974	0.0300959
469975	0.0300589
469976	0.0299903
469977	0.0299175
469978	0.0299157
469979	0.0299855
469980	0.0301379
469981	0.0301322
469982	0.0301117
469983	0.0300332
469984	0.0301127
469985	0.030069
469986	0.0301712
469987	0.0301502
469988	0.0301264
469989	0.0301389
469990	0.0300134
469991	0.0301121
469992	0.0300392
469993	0.0300175
469994	0.030024
469995	0.0299941
469996	0.0299145
469997	0.0298712
469998	0.0298868
469999	0.0297692
4.70E+05	0.0297919
470001	0.029976
470002	0.0300682
470003	0.0302455
470004	0.0302331
470005	0.0302064
470006	0.0298933
470007	0.029791
470008	0.0298746
470009	0.0299504
470010	0.0299906
470011	0.0298338
470012	0.0298387
470013	0.0297615
470014	0.02991
470015	0.0298744
470016	0.0298545
470017	0.0298829
470018	0.0297773
470019	0.0298409
470020	0.0298606
470021	0.0299465
470022	0.0299012
470023	0.0299351
470024	0.0300209
470025	0.0300409
470026	0.0301042
470027	0.0298846
470028	0.0299178
470029	0.0299143
470030	0.0299063
470031	0.0298518
470032	0.0298099
470033	0.0299458
470034	0.0298263
470035	0.0298584
470036	0.0297784
470037	0.0297309
470038	0.0298294
470039	0.0299037
470040	0.0299452
470041	0.0299649
470042	0.0300163
470043	0.0299165
470044	0.029843
470045	0.0298947
470046	0.0298846
470047	0.0300443
470048	0.0299234
470049	0.0299384
470050	0.0298398
470051	0.029764
470052	0.0296572
470053	0.0296601
470054	0.0298429
470055	0.0298376
470056	0.0299733
470057	0.0297555
470058	0.0296419
470059	0.0297709
470060	0.0297716
470061	0.0298479
470062	0.0297821
470063	0.0298158
470064	0.0299123
470065	0.0300616
470066	0.0301401
470067	0.0300875
470068	0.0300468
470069	0.0299253
470070	0.0300229
470071	0.0299789
470072	0.0299458
470073	0.0299574
470074	0.0298524
470075	0.02993
470076	0.0298384
470077	0.0299726
470078	0.0301124
470079	0.030085
470080	0.0301126
470081	0.0299915
470082	0.0302085
470083	0.030231
470084	0.0303187
470085	0.0304335
470086	0.0303413
470087	0.0303058
470088	0.0301981
470089	0.0301428
470090	0.029828
470091	0.0298729
470092	0.0297204
470093	0.0299002
470094	0.0301396
470095	0.0301333
470096	0.0300342
470097	0.0301521
470098	0.0303918
470099	0.0304136
470100	0.0301977
470101	0.0301787
470102	0.0301308
470103	0.0301198
470104	0.0300268
470105	0.0299059
470106	0.0298757
470107	0.0297598
470108	0.0297497
470109	0.0298236
470110	0.0298268
470111	0.0298286
470112	0.0298225
470113	0.0298948
470114	0.0297356
470115	0.0299496
470116	0.0298958
470117	0.0297543
470118	0.0298285
470119	0.0298218
470120	0.0298508
470121	0.029766
470122	0.0297419
470123	0.0297333
470124	0.0298086
470125	0.0298378
470126	0.0294867
470127	0.0297646
470128	0.0297962
470129	0.0298539
470130	0.0298332
470131	0.0296625
470132	0.0297322
470133	0.029798
470134	0.0298754
470135	0.0299861
470136	0.0299256
470137	0.0300229
470138	0.0300155
470139	0.0300455
470140	0.0298874
470141	0.02984
470142	0.029779
470143	0.0299684
470144	0.0299489
470145	0.0298689
470146	0.029977
470147	0.0299274
470148	0.0298813
470149	0.0300266
470150	0.0300213
470151	0.0299649
470152	0.0299421
470153	0.0298521
470154	0.0298767
470155	0.0298016
470156	0.0298431
470157	0.0297369
470158	0.0298905
470159	0.0299169
470160	0.0299053
470161	0.0300808
470162	0.0300862
470163	0.0300001
470164	0.0297515
470165	0.0299282
470166	0.0301692
470167	0.0301817
470168	0.0302375
470169	0.0301446
470170	0.0300962
470171	0.0300045
470172	0.0299487
470173	0.0299288
470174	0.0297684
470175	0.0298813
470176	0.0297361
470177	0.0296979
470178	0.0297353
470179	0.0297238
470180	0.0298128
470181	0.0297174
470182	0.029793
470183	0.0296278
470184	0.029658
470185	0.0297731
470186	0.0297242
470187	0.0298248
470188	0.0297029
470189	0.0297903
470190	0.0296894
470191	0.0297636
470192	0.0299371
470193	0.0298771
470194	0.0299068
470195	0.0297333
470196	0.0297337
470197	0.0298367
470198	0.0297954
470199	0.0298391
470200	0.0299081
470201	0.0299255
470202	0.0298693
470203	0.0299443
470204	0.0298472
470205	0.029745
470206	0.0298786
470207	0.0300133
470208	0.0300971
470209	0.0301164
470210	0.0301367
470211	0.0300225
470212	0.0299748
470213	0.0299376
470214	0.0298492
470215	0.0298107
470216	0.0297038
470217	0.0298251
470218	0.0297623
470219	0.0298327
470220	0.029808
470221	0.0298086
470222	0.0297644
470223	0.0297716
470224	0.0299048
470225	0.0299536
470226	0.0300931
470227	0.0300079
470228	0.0299635
470229	0.0299371
470230	0.0297547
470231	0.0297836
470232	0.0297947
470233	0.0300633
470234	0.0301364
470235	0.0300367
470236	0.03003
470237	0.0299628
470238	0.0300144
470239	0.0298727
470240	0.0299179
470241	0.0298932
470242	0.0299818
470243	0.0299868
470244	0.030026
470245	0.0299601
470246	0.0298574
470247	0.0299846
470248	0.0300396
470249	0.0301076
470250	0.0300948
470251	0.0301705
470252	0.0301692
470253	0.0301877
470254	0.0301333
470255	0.0299831
470256	0.029949
470257	0.0299259
470258	0.0298432
470259	0.0299499
470260	0.0299522
470261	0.0299581
470262	0.0298412
470263	0.029872
470264	0.0299199
470265	0.0299067
470266	0.0297746
470267	0.0298011
470268	0.0297732
470269	0.0299678
470270	0.0299757
470271	0.0299646
470272	0.0299856
470273	0.0299202
470274	0.0299855
470275	0.0299086
470276	0.0299683
470277	0.0297889
470278	0.0297226
470279	0.0296688
470280	0.0296967
470281	0.0299093
470282	0.0299197
470283	0.0300064
470284	0.029982
470285	0.0299772
470286	0.0300633
470287	0.029947
470288	0.0298327
470289	0.0299079
470290	0.0300385
470291	0.0300383
470292	0.0299895
470293	0.0298914
470294	0.0299091
470295	0.0299593
470296	0.0297839
470297	0.029866
470298	0.0297301
470299	0.0297413
470300	0.0297838
470301	0.0297463
470302	0.0298358
470303	0.0297819
470304	0.0298739
470305	0.0298899
470306	0.0299608
470307	0.0299449
470308	0.0299704
470309	0.0301355
470310	0.0299062
470311	0.0299032
470312	0.0299284
470313	0.0299348
470314	0.0299294
470315	0.0298321
470316	0.0300339
470317	0.0299249
470318	0.0298576
470319	0.0298344
470320	0.0297293
470321	0.0297631
470322	0.0297196
470323	0.0297917
470324	0.0297649
470325	0.0298212
470326	0.0298082
470327	0.0297556
470328	0.0297693
470329	0.0297218
470330	0.0297583
470331	0.0296165
470332	0.0297564
470333	0.0298282
470334	0.0297367
470335	0.0298511
470336	0.0297574
470337	0.0297105
470338	0.0297215
470339	0.0298117
470340	0.0296788
470341	0.0297808
470342	0.029824
470343	0.0298358
470344	0.0298909
470345	0.0298725
470346	0.0299216
470347	0.0298122
470348	0.0298716
470349	0.029975
470350	0.0299905
470351	0.0299714
470352	0.029835
470353	0.0297862
470354	0.029648
470355	0.0296736
470356	0.0297301
470357	0.0297951
470358	0.029918
470359	0.0298457
470360	0.0296636
470361	0.0295606
470362	0.0297802
470363	0.0298026
470364	0.0298387
470365	0.0297224
470366	0.0297156
470367	0.029804
470368	0.0296185
470369	0.0297578
470370	0.0297257
470371	0.0298448
470372	0.0298723
470373	0.0298604
470374	0.0298914
470375	0.0299276
470376	0.0299557
470377	0.029787
470378	0.0298417
470379	0.0298187
470380	0.0299267
470381	0.0299642
470382	0.0298439
470383	0.0298852
470384	0.0298397
470385	0.0298588
470386	0.029827
470387	0.0297729
470388	0.0297364
470389	0.0296372
470390	0.0298186
470391	0.0295164
470392	0.0298028
470393	0.0298108
470394	0.02987
470395	0.0296484
470396	0.0297995
470397	0.0299272
470398	0.0298107
470399	0.0300412
470400	0.0300783
470401	0.0300428
470402	0.0299007
470403	0.0298581
470404	0.0300606
470405	0.0299822
470406	0.029964
470407	0.0298963
470408	0.0298839
470409	0.0298671
470410	0.0299831
470411	0.0299702
470412	0.0299852
470413	0.029942
470414	0.0298662
470415	0.0299699
470416	0.0298599
470417	0.0299269
470418	0.0299477
470419	0.0298086
470420	0.0297439
470421	0.0297555
470422	0.0298923
470423	0.0298911
470424	0.0298302
470425	0.0299075
470426	0.0300968
470427	0.030104
470428	0.0298992
470429	0.0298789
470430	0.0298659
470431	0.0299619
470432	0.030048
470433	0.0299257
470434	0.0299018
470435	0.0298373
470436	0.0298003
470437	0.0296916
470438	0.0295579
470439	0.0297809
470440	0.0297304
470441	0.0297793
470442	0.0295665
470443	0.0296203
470444	0.029578
470445	0.029539
470446	0.0296375
470447	0.0294923
470448	0.0295586
470449	0.029599
470450	0.0296308
470451	0.0294743
470452	0.0295908
470453	0.0296996
470454	0.0296511
470455	0.0297282
470456	0.0297231
470457	0.0297319
470458	0.029678
470459	0.029706
470460	0.029757
470461	0.0296843
470462	0.0296175
470463	0.0295817
470464	0.0296272
470465	0.0297101
470466	0.0295773
470467	0.0296686
470468	0.0296202
470469	0.0296753
470470	0.0296788
470471	0.0296077
470472	0.02966
470473	0.0297228
470474	0.0299762
470475	0.0298819
470476	0.0297279
470477	0.0297349
470478	0.0297043
470479	0.0297602
470480	0.029693
470481	0.0299257
470482	0.02999
470483	0.0299302
470484	0.0299908
470485	0.0299435
470486	0.0298661
470487	0.0296307
470488	0.0298237
470489	0.03007
470490	0.0300432
470491	0.0301383
470492	0.0299515
470493	0.0299362
470494	0.0299547
470495	0.0299918
470496	0.030061
470497	0.0300002
470498	0.0299579
470499	0.0298008
470500	0.0298571
470501	0.0298418
470502	0.0298999
470503	0.0300072
470504	0.0299606
470505	0.030045
470506	0.0300624
470507	0.0300126
470508	0.0299001
470509	0.029863
470510	0.029956
470511	0.0299747
470512	0.0300824
470513	0.0300267
470514	0.0299647
470515	0.0298879
470516	0.0298577
470517	0.0299645
470518	0.0299452
470519	0.0300168
470520	0.0299514
470521	0.0299242
470522	0.0299149
470523	0.0298367
470524	0.0296646
470525	0.0296444
470526	0.0294426
470527	0.0293487
470528	0.0297065
470529	0.0298501
470530	0.0297141
470531	0.0298007
470532	0.0298001
470533	0.029736
470534	0.029666
470535	0.0295253
470536	0.029583
470537	0.0295953
470538	0.0296292
470539	0.0296483
470540	0.0296865
470541	0.0297412
470542	0.0298152
470543	0.0299298
470544	0.0298916
470545	0.0298488
470546	0.0298848
470547	0.0297991
470548	0.0298422
470549	0.0297603
470550	0.0297774
470551	0.0297906
470552	0.0298078
470553	0.0299108
470554	0.0298026
470555	0.0298807
470556	0.0298362
470557	0.0298965
470558	0.0299368
470559	0.0298895
470560	0.0299588
470561	0.0299218
470562	0.0300609
470563	0.0300053
470564	0.0300441
470565	0.0300345
470566	0.0298508
470567	0.0296638
470568	0.0297135
470569	0.0300618
470570	0.0301383
470571	0.0300756
470572	0.0300295
470573	0.0300187
470574	0.0300969
470575	0.0299355
470576	0.0300456
470577	0.0301237
470578	0.0300928
470579	0.03001
470580	0.0298527
470581	0.0299405
470582	0.0300291
470583	0.0300604
470584	0.0300234
470585	0.0298482
470586	0.0299917
470587	0.0299937
470588	0.0302088
470589	0.0302914
470590	0.0302403
470591	0.0302828
470592	0.0302075
470593	0.030193
470594	0.03006
470595	0.0301153
470596	0.0299958
470597	0.0299493
470598	0.029965
470599	0.0298775
470600	0.029981
470601	0.0298501
470602	0.0299111
470603	0.0300789
470604	0.0300412
470605	0.0296149
470606	0.0297061
470607	0.0298658
470608	0.0299218
470609	0.030075
470610	0.0300903
470611	0.0300324
470612	0.0300162
470613	0.0299308
470614	0.0299202
470615	0.029954
470616	0.0300268
470617	0.0300626
470618	0.0300256
470619	0.0300482
470620	0.029962
470621	0.0299425
470622	0.0298506
470623	0.0299131
470624	0.0299336
470625	0.0299718
470626	0.0299771
470627	0.0299903
470628	0.0300965
470629	0.0300861
470630	0.0300885
470631	0.0299562
470632	0.0299642
470633	0.0297986
470634	0.0294934
470635	0.0295777
470636	0.0298595
470637	0.0299948
470638	0.0299199
470639	0.0297673
470640	0.0298829
470641	0.0298792
470642	0.0298848
470643	0.0298372
470644	0.0300134
470645	0.0301048
470646	0.0298488
470647	0.0297731
470648	0.0297744
470649	0.0300166
470650	0.030141
470651	0.0301266
470652	0.0299991
470653	0.0300216
470654	0.0301176
470655	0.0298838
470656	0.0298552
470657	0.0297988
470658	0.0298752
470659	0.0298615
470660	0.0298746
470661	0.0298933
470662	0.0298636
470663	0.0299794
470664	0.0299756
470665	0.0299406
470666	0.0299398
470667	0.0299902
470668	0.0300681
470669	0.0300522
470670	0.0300591
470671	0.0298689
470672	0.0297828
470673	0.0299256
470674	0.0299251
470675	0.0300313
470676	0.0299086
470677	0.0299592
470678	0.0298484
470679	0.0298687
470680	0.0298696
470681	0.029928
470682	0.0301174
470683	0.0300449
470684	0.0300319
470685	0.0299876
470686	0.0299054
470687	0.0298568
470688	0.0298209
470689	0.0299216
470690	0.0298595
470691	0.030005
470692	0.0299571
470693	0.0298644
470694	0.0298247
470695	0.0297748
470696	0.0298999
470697	0.0298021
470698	0.0298161
470699	0.0298189
470700	0.029779
470701	0.029883
470702	0.0297532
470703	0.0298329
470704	0.0297697
470705	0.029868
470706	0.0299691
470707	0.0298517
470708	0.0300238
470709	0.029925
470710	0.0299035
470711	0.0299501
470712	0.0299
470713	0.0298128
470714	0.0296855
470715	0.0299344
470716	0.0299083
470717	0.0298913
470718	0.0299719
470719	0.0298763
470720	0.0298565
470721	0.0296467
470722	0.0294088
470723	0.0295629
470724	0.0297407
470725	0.0297544
470726	0.0298205
470727	0.029781
470728	0.029806
470729	0.0299125
470730	0.0298748
470731	0.0298688
470732	0.0298453
470733	0.0297697
470734	0.0298332
470735	0.0298329
470736	0.0298837
470737	0.0298803
470738	0.0298602
470739	0.029796
470740	0.0296912
470741	0.0298183
470742	0.0297072
470743	0.0298083
470744	0.0297904
470745	0.0297468
470746	0.0299737
470747	0.0299776
470748	0.0301497
470749	0.0300547
470750	0.03006
470751	0.0300469
470752	0.0300735
470753	0.0300554
470754	0.0299713
470755	0.0299799
470756	0.0299019
470757	0.0298794
470758	0.0299047
470759	0.0299312
470760	0.0298903
470761	0.0297543
470762	0.0298462
470763	0.0298184
470764	0.0298913
470765	0.0300747
470766	0.0300294
470767	0.0300028
470768	0.0299131
470769	0.0298859
470770	0.0297901
470771	0.0297967
470772	0.0298287
470773	0.0297197
470774	0.0297655
470775	0.0297178
470776	0.029641
470777	0.0296674
470778	0.0297506
470779	0.0297871
470780	0.02958
470781	0.0295783
470782	0.029584
470783	0.029662
470784	0.0296604
470785	0.0296474
470786	0.0297582
470787	0.0297216
470788	0.0298413
470789	0.0297315
470790	0.0298863
470791	0.0298677
470792	0.0298784
470793	0.0300545
470794	0.0299223
470795	0.0299876
470796	0.0299236
470797	0.0298712
470798	0.0298196
470799	0.0297718
470800	0.0297667
470801	0.0297747
470802	0.0298117
470803	0.0297596
470804	0.0297949
470805	0.0296463
470806	0.0296533
470807	0.0297036
470808	0.0295565
470809	0.0297026
470810	0.0298567
470811	0.0299764
470812	0.0299346
470813	0.0297103
470814	0.0297296
470815	0.0297459
470816	0.0298819
470817	0.0298024
470818	0.0297766
470819	0.0297805
470820	0.0297427
470821	0.0296847
470822	0.0295849
470823	0.0296739
470824	0.029667
470825	0.0296639
470826	0.0296136
470827	0.0295996
470828	0.0298237
470829	0.029837
470830	0.0298383
470831	0.0297414
470832	0.0298191
470833	0.0298835
470834	0.0297955
470835	0.029639
470836	0.0295409
470837	0.029746
470838	0.0298473
470839	0.0300223
470840	0.0299979
470841	0.0299694
470842	0.0300315
470843	0.0299693
470844	0.0299665
470845	0.0299585
470846	0.029941
470847	0.0298931
470848	0.0296665
470849	0.0298972
470850	0.0298507
470851	0.0298979
470852	0.0297292
470853	0.029761
470854	0.0298536
470855	0.029826
470856	0.0298882
470857	0.0298023
470858	0.0297918
470859	0.0297752
470860	0.0297646
470861	0.0298096
470862	0.0297798
470863	0.0297656
470864	0.0297424
470865	0.0298638
470866	0.0298502
470867	0.0298979
470868	0.0298704
470869	0.0297472
470870	0.0298014
470871	0.0298851
470872	0.0300196
470873	0.0300229
470874	0.0300101
470875	0.0300391
470876	0.0299045
470877	0.0297479
470878	0.0298505
470879	0.030015
470880	0.0300052
470881	0.0300085
470882	0.0300575
470883	0.0300529
470884	0.0301546
470885	0.0299847
470886	0.0298865
470887	0.0300216
470888	0.0301009
470889	0.0301094
470890	0.0299627
470891	0.0300048
470892	0.0298792
470893	0.0300106
470894	0.0299422
470895	0.0299621
470896	0.0300937
470897	0.0300525
470898	0.0301026
470899	0.0299978
470900	0.0300616
470901	0.030149
470902	0.0302115
470903	0.0303429
470904	0.0302488
470905	0.0302498
470906	0.0301628
470907	0.0301538
470908	0.0301468
470909	0.0300855
470910	0.0300673
470911	0.0299871
470912	0.0299289
470913	0.0299072
470914	0.0299058
470915	0.0298991
470916	0.0298944
470917	0.0300392
470918	0.0298752
470919	0.0298572
470920	0.0299313
470921	0.0299575
470922	0.0299162
470923	0.0298864
470924	0.0299641
470925	0.0298298
470926	0.0298171
470927	0.0297487
470928	0.0296806
470929	0.0295988
470930	0.0296875
470931	0.0297912
470932	0.0297869
470933	0.0298296
470934	0.0297797
470935	0.0297879
470936	0.0298685
470937	0.0298312
470938	0.0298675
470939	0.029807
470940	0.0298202
470941	0.0297869
470942	0.0297605
470943	0.0297219
470944	0.0294876
470945	0.0295034
470946	0.0295861
470947	0.0297557
470948	0.0297845
470949	0.0297633
470950	0.0296809
470951	0.029689
470952	0.0299043
470953	0.0299049
470954	0.0299074
470955	0.0297944
470956	0.0297257
470957	0.0296718
470958	0.0297649
470959	0.0297626
470960	0.0298495
470961	0.0300184
470962	0.0299249
470963	0.029845
470964	0.0296924
470965	0.0297279
470966	0.0300503
470967	0.0301067
470968	0.0301539
470969	0.02995
470970	0.0298792
470971	0.029822
470972	0.0297989
470973	0.0298188
470974	0.0298666
470975	0.0299441
470976	0.0298047
470977	0.0299165
470978	0.029893
470979	0.0298615
470980	0.0297549
470981	0.0296516
470982	0.0296502
470983	0.0296298
470984	0.029787
470985	0.0298456
470986	0.0297985
470987	0.0298807
470988	0.0299515
470989	0.0299344
470990	0.0298376
470991	0.0297961
470992	0.0298198
470993	0.029911
470994	0.029979
470995	0.0298616
470996	0.0299803
470997	0.0297699
470998	0.0298721
470999	0.0298728
471000	0.029917
471001	0.0297879
471002	0.0298238
471003	0.0299742
471004	0.0299168
471005	0.0300201
471006	0.0298888
471007	0.0299274
471008	0.0299712
471009	0.0300492
471010	0.0302599
471011	0.0300765
471012	0.0301255
471013	0.0301007
471014	0.0303313
471015	0.0303137
471016	0.0302622
471017	0.0300348
471018	0.0298399
471019	0.0299778
471020	0.0300649
471021	0.030235
471022	0.0301991
471023	0.0302652
471024	0.0301942
471025	0.0300517
471026	0.030254
471027	0.0300449
471028	0.0300541
471029	0.0301304
471030	0.0300367
471031	0.0299941
471032	0.0301182
471033	0.0302419
471034	0.0299526
471035	0.0298698
471036	0.0299851
471037	0.0299228
471038	0.0299519
471039	0.0300414
471040	0.0300923
471041	0.0300359
471042	0.0300745
471043	0.0299485
471044	0.0299043
471045	0.0300125
471046	0.0300214
471047	0.0301293
471048	0.03003
471049	0.0299142
471050	0.0297629
471051	0.0296895
471052	0.0298863
471053	0.0300197
471054	0.0301506
471055	0.0303107
471056	0.0303152
471057	0.0301886
471058	0.0301536
471059	0.0302758
471060	0.0301527
471061	0.0301086
471062	0.0300263
471063	0.0300712
471064	0.0300652
471065	0.0299509
471066	0.0299879
471067	0.0299189
471068	0.0300599
471069	0.0299673
471070	0.0299306
471071	0.0299877
471072	0.0300246
471073	0.0300406
471074	0.0299525
471075	0.0300361
471076	0.0301037
471077	0.0300976
471078	0.0302875
471079	0.0303107
471080	0.0303247
471081	0.0302188
471082	0.0302332
471083	0.0301052
471084	0.0300016
471085	0.0300217
471086	0.0300918
471087	0.030204
471088	0.030085
471089	0.0301745
471090	0.0300586
471091	0.030027
471092	0.0300486
471093	0.0298403
471094	0.0301692
471095	0.0303406
471096	0.0303223
471097	0.0301678
471098	0.0300791
471099	0.0300471
471100	0.0301845
471101	0.0302858
471102	0.0302114
471103	0.0302143
471104	0.0304355
471105	0.0303781
471106	0.0304673
471107	0.0303286
471108	0.0302651
471109	0.0303355
471110	0.030228
471111	0.0303518
471112	0.0302457
471113	0.0302961
471114	0.0301293
471115	0.0298953
471116	0.0299582
471117	0.0299952
471118	0.0300772
471119	0.0299799
471120	0.0300708
471121	0.0300049
471122	0.0300307
471123	0.0300704
471124	0.0299698
471125	0.0299601
471126	0.0300623
471127	0.030229
471128	0.03005
471129	0.0299892
471130	0.0300092
471131	0.0299895
471132	0.0299902
471133	0.0299339
471134	0.0301298
471135	0.030084
471136	0.0298501
471137	0.0298974
471138	0.029903
471139	0.0300305
471140	0.0299782
471141	0.0300183
471142	0.0298887
471143	0.0299072
471144	0.0299153
471145	0.0298697
471146	0.0299316
471147	0.0298478
471148	0.0298777
471149	0.0297288
471150	0.0296794
471151	0.0297398
471152	0.0297996
471153	0.0297407
471154	0.0296238
471155	0.0298204
471156	0.0297872
471157	0.0297161
471158	0.0297524
471159	0.0297853
471160	0.0298593
471161	0.0297747
471162	0.0298474
471163	0.0297936
471164	0.029819
471165	0.0297549
471166	0.0298841
471167	0.0299684
471168	0.0298645
471169	0.029915
471170	0.0299221
471171	0.0299086
471172	0.0297362
471173	0.0296748
471174	0.029671
471175	0.0297992
471176	0.0299133
471177	0.0299704
471178	0.0300461
471179	0.0299857
471180	0.0299125
471181	0.0300236
471182	0.0299343
471183	0.030044
471184	0.0299492
471185	0.0299641
471186	0.0299277
471187	0.0298704
471188	0.0297902
471189	0.0297664
471190	0.0297686
471191	0.0297414
471192	0.0297675
471193	0.0297151
471194	0.0297952
471195	0.0300347
471196	0.0300466
471197	0.0299652
471198	0.0296767
471199	0.0296483
471200	0.0297869
471201	0.0300518
471202	0.0299891
471203	0.0299581
471204	0.0299406
471205	0.0298847
471206	0.0299612
471207	0.0298299
471208	0.0299116
471209	0.0297934
471210	0.0297125
471211	0.0298795
471212	0.0299553
471213	0.0300451
471214	0.0298907
471215	0.030017
471216	0.0300431
471217	0.0299427
471218	0.0299382
471219	0.0298741
471220	0.0299088
471221	0.0298144
471222	0.0298144
471223	0.0296916
471224	0.0296976
471225	0.0297984
471226	0.0297227
471227	0.0298481
471228	0.0296613
471229	0.0297321
471230	0.029838
471231	0.0300752
471232	0.0301184
471233	0.0300328
471234	0.0301129
471235	0.0301479
471236	0.0302237
471237	0.0301693
471238	0.0300494
471239	0.0299949
471240	0.0298656
471241	0.0300574
471242	0.0299273
471243	0.0299426
471244	0.0298977
471245	0.0298111
471246	0.0298364
471247	0.0299235
471248	0.0299641
471249	0.0298439
471250	0.0298533
471251	0.0297652
471252	0.0298453
471253	0.0300294
471254	0.0300666
471255	0.0301211
471256	0.0300405
471257	0.0300434
471258	0.0299708
471259	0.0299611
471260	0.0300082
471261	0.0300443
471262	0.0300751
471263	0.0299556
471264	0.0299635
471265	0.0300208
471266	0.0301868
471267	0.0301803
471268	0.0301494
471269	0.0302066
471270	0.0301462
471271	0.0301462
471272	0.0301301
471273	0.0300467
471274	0.0299881
471275	0.0299082
471276	0.029988
471277	0.030135
471278	0.0301834
471279	0.0300781
471280	0.0301084
471281	0.0300308
471282	0.0299337
471283	0.0299731
471284	0.0299264
471285	0.0299693
471286	0.0300481
471287	0.0300958
471288	0.0301209
471289	0.0300764
471290	0.0299672
471291	0.0295199
471292	0.0297171
471293	0.029928
471294	0.0299468
471295	0.0299191
471296	0.0299215
471297	0.0298724
471298	0.0296968
471299	0.0298699
471300	0.0299567
471301	0.0299757
471302	0.0299877
471303	0.0299851
471304	0.029942
471305	0.0299254
471306	0.0299938
471307	0.0297731
471308	0.0297667
471309	0.0297701
471310	0.0298657
471311	0.0299959
471312	0.0298509
471313	0.0299062
471314	0.0299233
471315	0.0300865
471316	0.0298149
471317	0.0297355
471318	0.029866
471319	0.0299403
471320	0.0299915
471321	0.0298838
471322	0.0299484
471323	0.0300367
471324	0.0300504
471325	0.0300521
471326	0.0299847
471327	0.0300378
471328	0.0299884
471329	0.0300077
471330	0.0298807
471331	0.02985
471332	0.0296234
471333	0.0297412
471334	0.0299664
471335	0.0300409
471336	0.0301296
471337	0.0300147
471338	0.0301009
471339	0.0301249
471340	0.0302155
471341	0.0300627
471342	0.0300305
471343	0.0299036
471344	0.0298351
471345	0.0299502
471346	0.0298349
471347	0.0299388
471348	0.0298991
471349	0.0299588
471350	0.0299457
471351	0.0298575
471352	0.0299198
471353	0.0297834
471354	0.0298057
471355	0.0297663
471356	0.0297572
471357	0.029679
471358	0.0295551
471359	0.0297688
471360	0.0297816
471361	0.0298035
471362	0.0297014
471363	0.0298053
471364	0.0298079
471365	0.0297629
471366	0.0298418
471367	0.0296362
471368	0.0295997
471369	0.0295639
471370	0.0297864
471371	0.0298506
471372	0.0297411
471373	0.0297908
471374	0.029832
471375	0.0299126
471376	0.0299102
471377	0.0298345
471378	0.029755
471379	0.029733
471380	0.0298189
471381	0.0297756
471382	0.0298174
471383	0.0297436
471384	0.0297528
471385	0.0297033
471386	0.0297565
471387	0.0298842
471388	0.0298347
471389	0.0298298
471390	0.0298002
471391	0.0298642
471392	0.0299807
471393	0.0298672
471394	0.0298936
471395	0.0297722
471396	0.0297043
471397	0.029683
471398	0.0297647
471399	0.0298911
471400	0.0299039
471401	0.0298963
471402	0.0298325
471403	0.0298269
471404	0.029715
471405	0.0297622
471406	0.0298634
471407	0.0299419
471408	0.0300465
471409	0.0299826
471410	0.0299536
471411	0.0299663
471412	0.0299075
471413	0.0298956
471414	0.0298664
471415	0.0298555
471416	0.0298274
471417	0.0298198
471418	0.0297581
471419	0.0298552
471420	0.0300065
471421	0.029933
471422	0.0299303
471423	0.0298206
471424	0.0298764
471425	0.0299069
471426	0.0298823
471427	0.029857
471428	0.0297119
471429	0.0297779
471430	0.0296586
471431	0.0297409
471432	0.0298342
471433	0.02992
471434	0.0299259
471435	0.0298058
471436	0.0298181
471437	0.0297833
471438	0.0297906
471439	0.0297409
471440	0.0297676
471441	0.0298086
471442	0.0296056
471443	0.0293613
471444	0.0295152
471445	0.029723
471446	0.0297162
471447	0.0297248
471448	0.0298306
471449	0.0297706
471450	0.0298775
471451	0.0298635
471452	0.0299456
471453	0.0299492
471454	0.0299383
471455	0.0299115
471456	0.0297497
471457	0.0297775
471458	0.0296302
471459	0.0295585
471460	0.029444
471461	0.029488
471462	0.0293919
471463	0.0295014
471464	0.0295804
471465	0.0294106
471466	0.0295148
471467	0.0295906
471468	0.0295003
471469	0.0296208
471470	0.0295342
471471	0.0296718
471472	0.0296634
471473	0.0296365
471474	0.0296565
471475	0.0297318
471476	0.0297859
471477	0.0296525
471478	0.0296247
471479	0.0296532
471480	0.0297203
471481	0.0298088
471482	0.0297616
471483	0.0297709
471484	0.0297231
471485	0.0297469
471486	0.0299225
471487	0.0299811
471488	0.0299705
471489	0.0297324
471490	0.029765
471491	0.0297869
471492	0.0298844
471493	0.0297407
471494	0.0298456
471495	0.0300123
471496	0.0302056
471497	0.0302133
471498	0.0301068
471499	0.0300871
471500	0.0301608
471501	0.0299821
471502	0.0299445
471503	0.0299638
471504	0.0301016
471505	0.0300196
471506	0.0300273
471507	0.0300791
471508	0.0300964
471509	0.030205
471510	0.0301548
471511	0.0301469
471512	0.0300473
471513	0.0299382
471514	0.0299015
471515	0.0299866
471516	0.0300692
471517	0.0299909
471518	0.0300446
471519	0.0299992
471520	0.0299828
471521	0.0300877
471522	0.0300337
471523	0.030067
471524	0.0299814
471525	0.0298577
471526	0.0297872
471527	0.0297777
471528	0.0298179
471529	0.0297501
471530	0.0298102
471531	0.0300168
471532	0.0300898
471533	0.0300037
471534	0.0299589
471535	0.0300787
471536	0.0301675
471537	0.0301713
471538	0.030309
471539	0.0303456
471540	0.0303068
471541	0.0301746
471542	0.0301075
471543	0.0300392
471544	0.0300377
471545	0.0300739
471546	0.0299659
471547	0.0299951
471548	0.0299781
471549	0.0299413
471550	0.0298445
471551	0.0298767
471552	0.0298864
471553	0.0297082
471554	0.0300246
471555	0.0300265
471556	0.0299865
471557	0.0300513
471558	0.0299379
471559	0.0299627
471560	0.029904
471561	0.0299385
471562	0.0298538
471563	0.0298551
471564	0.0297815
471565	0.0295824
471566	0.0296542
471567	0.0296901
471568	0.0297825
471569	0.0297886
471570	0.0297325
471571	0.0300075
471572	0.0299058
471573	0.0296167
471574	0.0296036
471575	0.0296623
471576	0.0300159
471577	0.0300179
471578	0.0300556
471579	0.0301559
471580	0.0300338
471581	0.0300101
471582	0.0299616
471583	0.0300083
471584	0.0297821
471585	0.0297366
471586	0.0297291
471587	0.0298361
471588	0.0299314
471589	0.0299183
471590	0.0300071
471591	0.0300474
471592	0.0298563
471593	0.0298792
471594	0.0299142
471595	0.0300271
471596	0.0299219
471597	0.0298548
471598	0.0298364
471599	0.0297431
471600	0.0300177
471601	0.0300296
471602	0.0299802
471603	0.0299265
471604	0.0299517
471605	0.030083
471606	0.0301377
471607	0.0301254
471608	0.0301162
471609	0.0300883
471610	0.0300168
471611	0.0299031
471612	0.029914
471613	0.0298966
471614	0.0298872
471615	0.0299785
471616	0.0298897
471617	0.0298937
471618	0.0299495
471619	0.029985
471620	0.030087
471621	0.0299674
471622	0.030005
471623	0.029875
471624	0.0300129
471625	0.0299719
471626	0.0298784
471627	0.0298054
471628	0.0297583
471629	0.0299098
471630	0.0300664
471631	0.0299456
471632	0.0301082
471633	0.0301335
471634	0.0300917
471635	0.0300374
471636	0.0299538
471637	0.0300198
471638	0.029964
471639	0.0299275
471640	0.0298602
471641	0.0298248
471642	0.0299717
471643	0.0299838
471644	0.0299732
471645	0.0301271
471646	0.0300145
471647	0.0300568
471648	0.0300548
471649	0.0300781
471650	0.0298416
471651	0.0297775
471652	0.029877
471653	0.0298779
471654	0.0298702
471655	0.0297895
471656	0.0297489
471657	0.0299657
471658	0.0297462
471659	0.0296755
471660	0.0300114
471661	0.0299822
471662	0.0299008
471663	0.0299276
471664	0.0299898
471665	0.0300604
471666	0.030045
471667	0.0302482
471668	0.0303375
471669	0.0303557
471670	0.0302389
471671	0.0300432
471672	0.0301039
471673	0.0300336
471674	0.0301388
471675	0.0300316
471676	0.0299228
471677	0.0299873
471678	0.0299232
471679	0.0299607
471680	0.0298956
471681	0.0299153
471682	0.029915
471683	0.0298646
471684	0.0299066
471685	0.0298662
471686	0.029854
471687	0.0298782
471688	0.029839
471689	0.0299386
471690	0.0298885
471691	0.0299239
471692	0.03006
471693	0.0299184
471694	0.029772
471695	0.0295872
471696	0.0297991
471697	0.0298054
471698	0.0298148
471699	0.0297295
471700	0.0297618
471701	0.0299694
471702	0.0299767
471703	0.0298906
471704	0.0298676
471705	0.0298166
471706	0.0298872
471707	0.0298663
471708	0.0299206
471709	0.0299801
471710	0.0298925
471711	0.0300203
471712	0.0299097
471713	0.0299155
471714	0.0298414
471715	0.0297704
471716	0.029945
471717	0.0299029
471718	0.0298878
471719	0.0298325
471720	0.0297892
471721	0.0298182
471722	0.0297842
471723	0.0298264
471724	0.0298706
471725	0.0298202
471726	0.0297366
471727	0.029702
471728	0.0297847
471729	0.0298056
471730	0.0297193
471731	0.0298528
471732	0.0298566
471733	0.0298805
471734	0.0300244
471735	0.029934
471736	0.0299977
471737	0.0298632
471738	0.0299706
471739	0.029835
471740	0.0295647
471741	0.0296261
471742	0.0295238
471743	0.0297824
471744	0.0299902
471745	0.0299042
471746	0.0299274
471747	0.0298537
471748	0.0298606
471749	0.0298382
471750	0.0297457
471751	0.0298337
471752	0.0298192
471753	0.0297921
471754	0.0298239
471755	0.029788
471756	0.0297071
471757	0.0296381
471758	0.0296778
471759	0.0296924
471760	0.0297177
471761	0.0297354
471762	0.0296915
471763	0.0297338
471764	0.0295817
471765	0.0296119
471766	0.0296781
471767	0.0297261
471768	0.0297668
471769	0.0296993
471770	0.0296475
471771	0.0298719
471772	0.0298446
471773	0.0298203
471774	0.0298933
471775	0.0299781
471776	0.0300056
471777	0.029846
471778	0.0298662
471779	0.0299057
471780	0.0299563
471781	0.0299169
471782	0.0297632
471783	0.029941
471784	0.0300874
471785	0.0301549
471786	0.030088
471787	0.0300642
471788	0.0300031
471789	0.0300075
471790	0.0299715
471791	0.0299524
471792	0.0298345
471793	0.0297764
471794	0.0296828
471795	0.029693
471796	0.0297996
471797	0.0297924
471798	0.02984
471799	0.0298661
471800	0.0297838
471801	0.0296639
471802	0.0296464
471803	0.029713
471804	0.0295634
471805	0.0295749
471806	0.0296522
471807	0.0296313
471808	0.0297648
471809	0.0297076
471810	0.0296371
471811	0.0297829
471812	0.0297765
471813	0.0298279
471814	0.0297833
471815	0.0296988
471816	0.0297568
471817	0.0294579
471818	0.029724
471819	0.0297076
471820	0.0296396
471821	0.0297654
471822	0.0298699
471823	0.0299495
471824	0.0298588
471825	0.0298624
471826	0.0297837
471827	0.0297126
471828	0.0296545
471829	0.029531
471830	0.0295687
471831	0.0296334
471832	0.0297142
471833	0.0298589
471834	0.0297331
471835	0.0295925
471836	0.0295325
471837	0.0295903
471838	0.0296883
471839	0.0296461
471840	0.0297362
471841	0.0297519
471842	0.0298485
471843	0.0297407
471844	0.0296514
471845	0.0297764
471846	0.0297871
471847	0.0299996
471848	0.02998
471849	0.029823
471850	0.029761
471851	0.0297761
471852	0.0300686
471853	0.0300188
471854	0.0299566
471855	0.0298972
471856	0.0298608
471857	0.0298991
471858	0.0295408
471859	0.029636
471860	0.0298355
471861	0.0299204
471862	0.0299009
471863	0.0298592
471864	0.0300319
471865	0.0298981
471866	0.02996
471867	0.0299366
471868	0.0298446
471869	0.0298683
471870	0.0297313
471871	0.0297674
471872	0.0296883
471873	0.0295323
471874	0.0296031
471875	0.0296594
471876	0.0296452
471877	0.0296596
471878	0.0297087
471879	0.0298494
471880	0.0297649
471881	0.0298489
471882	0.0297181
471883	0.0297867
471884	0.0297931
471885	0.0297372
471886	0.0297148
471887	0.0295958
471888	0.0295813
471889	0.0295927
471890	0.0297162
471891	0.0297035
471892	0.0294152
471893	0.0296849
471894	0.0297825
471895	0.0297305
471896	0.0296646
471897	0.0296222
471898	0.0296994
471899	0.0296667
471900	0.0296018
471901	0.0296038
471902	0.0298026
471903	0.0299198
471904	0.0298394
471905	0.0299734
471906	0.0299462
471907	0.0299664
471908	0.0301938
471909	0.0301272
471910	0.0301209
471911	0.029969
471912	0.0299826
471913	0.0301008
471914	0.0299666
471915	0.0299244
471916	0.0298602
471917	0.0298801
471918	0.0299337
471919	0.0299752
471920	0.0299985
471921	0.0297655
471922	0.0297631
471923	0.0297245
471924	0.0297465
471925	0.0298112
471926	0.0297607
471927	0.0298456
471928	0.0297912
471929	0.0297986
471930	0.0299285
471931	0.0300079
471932	0.0300641
471933	0.0300109
471934	0.0299859
471935	0.0300098
471936	0.0300081
471937	0.0301011
471938	0.0299769
471939	0.0300464
471940	0.0300922
471941	0.0300672
471942	0.0301187
471943	0.0302065
471944	0.0302426
471945	0.0301481
471946	0.0300674
471947	0.0303252
471948	0.0303295
471949	0.0303658
471950	0.0302766
471951	0.0302246
471952	0.0302435
471953	0.030198
471954	0.0302139
471955	0.0301159
471956	0.0300589
471957	0.0299999
471958	0.0298996
471959	0.0299305
471960	0.0300654
471961	0.0301683
471962	0.0302137
471963	0.0301651
471964	0.0301355
471965	0.0300913
471966	0.0302538
471967	0.0301905
471968	0.0300678
471969	0.0300156
471970	0.0299852
471971	0.0300399
471972	0.0299328
471973	0.0301271
471974	0.0301524
471975	0.0300664
471976	0.0300966
471977	0.0300196
471978	0.0300541
471979	0.0300571
471980	0.0300563
471981	0.0299598
471982	0.0299585
471983	0.0300462
471984	0.0300225
471985	0.0300197
471986	0.0300145
471987	0.0300687
471988	0.0300868
471989	0.0300855
471990	0.0300656
471991	0.0300163
471992	0.0298111
471993	0.0298136
471994	0.0296894
471995	0.0296302
471996	0.0298661
471997	0.0297013
471998	0.0297651
471999	0.0296379
472000	0.029625
472001	0.0297073
472002	0.0298209
472003	0.0299097
472004	0.0298876
472005	0.02993
472006	0.0299052
472007	0.0298327
472008	0.0298197
472009	0.0297082
472010	0.0297497
472011	0.0297724
472012	0.0297236
472013	0.0297314
472014	0.0295341
472015	0.0296362
472016	0.0297619
472017	0.0298242
472018	0.0298644
472019	0.0298292
472020	0.0297463
472021	0.0295968
472022	0.0296247
472023	0.0297288
472024	0.0297656
472025	0.0298318
472026	0.0298787
472027	0.0298691
472028	0.0298526
472029	0.0297165
472030	0.0297966
472031	0.0297907
472032	0.029856
472033	0.0299059
472034	0.0298127
472035	0.0298033
472036	0.0297934
472037	0.029739
472038	0.0297643
472039	0.0297733
472040	0.02979
472041	0.0297676
472042	0.0296997
472043	0.0297776
472044	0.0297796
472045	0.0298787
472046	0.0299345
472047	0.0297813
472048	0.0295768
472049	0.0296808
472050	0.0299956
472051	0.0299459
472052	0.029942
472053	0.0298677
472054	0.0298298
472055	0.0298164
472056	0.0297251
472057	0.0295803
472058	0.0295222
472059	0.0297015
472060	0.0298907
472061	0.0298628
472062	0.0299314
472063	0.0299618
472064	0.0299514
472065	0.0300033
472066	0.0300185
472067	0.0300973
472068	0.0298472
472069	0.0297622
472070	0.0299575
472071	0.0298164
472072	0.0297983
472073	0.0299286
472074	0.0299144
472075	0.0300019
472076	0.0300404
472077	0.0300073
472078	0.0300217
472079	0.0300308
472080	0.0300408
472081	0.0300471
472082	0.0300812
472083	0.0298723
472084	0.0297224
472085	0.0298795
472086	0.0299504
472087	0.0300236
472088	0.0300144
472089	0.0300053
472090	0.0299369
472091	0.0298476
472092	0.0298159
472093	0.0299031
472094	0.029846
472095	0.0298176
472096	0.0298421
472097	0.0299011
472098	0.0298266
472099	0.029965
472100	0.029749
472101	0.0300935
472102	0.0300545
472103	0.0298502
472104	0.0298564
472105	0.0299906
472106	0.0300346
472107	0.0299907
472108	0.0298948
472109	0.0299601
472110	0.0298583
472111	0.029894
472112	0.0299362
472113	0.0299587
472114	0.0299472
472115	0.0298761
472116	0.0298428
472117	0.0299517
472118	0.0300407
472119	0.0300612
472120	0.0299141
472121	0.0301069
472122	0.0300319
472123	0.0300408
472124	0.0300013
472125	0.0300366
472126	0.0300385
472127	0.0300687
472128	0.0302208
472129	0.0302266
472130	0.0300908
472131	0.0302473
472132	0.0301539
472133	0.0302226
472134	0.030283
472135	0.0302413
472136	0.0301743
472137	0.03011
472138	0.0302756
472139	0.0302231
472140	0.0300621
472141	0.0300192
472142	0.0301889
472143	0.0304103
472144	0.0304877
472145	0.0303904
472146	0.0302041
472147	0.0301762
472148	0.0300957
472149	0.0302003
472150	0.030023
472151	0.0299711
472152	0.0300505
472153	0.0301265
472154	0.0300597
472155	0.0300617
472156	0.0300228
472157	0.0298592
472158	0.029795
472159	0.0296612
472160	0.0296404
472161	0.0296996
472162	0.0297971
472163	0.0299167
472164	0.0298031
472165	0.0299912
472166	0.0299493
472167	0.029927
472168	0.0300211
472169	0.0298585
472170	0.0297425
472171	0.0295699
472172	0.0297654
472173	0.029889
472174	0.0298022
472175	0.0296892
472176	0.0296054
472177	0.0296582
472178	0.0296363
472179	0.0296743
472180	0.0297284
472181	0.0297137
472182	0.0297898
472183	0.0297276
472184	0.0297244
472185	0.0296648
472186	0.029551
472187	0.0295792
472188	0.0295973
472189	0.0297608
472190	0.0295137
472191	0.0294922
472192	0.0295875
472193	0.0297628
472194	0.0298904
472195	0.0298501
472196	0.0299527
472197	0.0300406
472198	0.0301034
472199	0.0302061
472200	0.0300361
472201	0.0301431
472202	0.0300738
472203	0.0300162
472204	0.0299531
472205	0.0298915
472206	0.0299343
472207	0.0298736
472208	0.0299438
472209	0.0298622
472210	0.0299041
472211	0.0296849
472212	0.0296052
472213	0.0298166
472214	0.0300317
472215	0.0300843
472216	0.030058
472217	0.0299761
472218	0.0299155
472219	0.029759
472220	0.0300371
472221	0.0300633
472222	0.0299681
472223	0.0299899
472224	0.0298701
472225	0.0296924
472226	0.0296526
472227	0.0297918
472228	0.0297589
472229	0.0297206
472230	0.0299021
472231	0.0298499
472232	0.0299375
472233	0.0299308
472234	0.0297965
472235	0.0298762
472236	0.0297969
472237	0.0296645
472238	0.0295405
472239	0.02979
472240	0.0298051
472241	0.0297391
472242	0.0297587
472243	0.0297021
472244	0.0296452
472245	0.0296901
472246	0.029783
472247	0.0297399
472248	0.0296011
472249	0.0297428
472250	0.029662
472251	0.0296481
472252	0.0297427
472253	0.029656
472254	0.0296785
472255	0.0297243
472256	0.0298248
472257	0.0298839
472258	0.0298621
472259	0.0299256
472260	0.029773
472261	0.0297024
472262	0.029685
472263	0.029706
472264	0.0298004
472265	0.0298764
472266	0.0299386
472267	0.0298334
472268	0.0298626
472269	0.0298695
472270	0.0297698
472271	0.029802
472272	0.0296037
472273	0.0295093
472274	0.0297209
472275	0.0298442
472276	0.0298555
472277	0.029674
472278	0.0296809
472279	0.0295245
472280	0.0296617
472281	0.0297807
472282	0.0298368
472283	0.0297195
472284	0.029792
472285	0.0299241
472286	0.0299006
472287	0.0298883
472288	0.0298084
472289	0.0297647
472290	0.0298457
472291	0.0298207
472292	0.0297671
472293	0.0298387
472294	0.0298026
472295	0.0299096
472296	0.0296653
472297	0.029705
472298	0.029657
472299	0.0297299
472300	0.0298638
472301	0.0297792
472302	0.0298263
472303	0.0298362
472304	0.029796
472305	0.0298074
472306	0.029838
472307	0.0297516
472308	0.0296988
472309	0.0298266
472310	0.0298948
472311	0.0298568
472312	0.0299623
472313	0.0298176
472314	0.0297713
472315	0.0299247
472316	0.0299549
472317	0.0299108
472318	0.0296627
472319	0.029763
472320	0.0298864
472321	0.0301234
472322	0.0301557
472323	0.0300216
472324	0.0298718
472325	0.0296602
472326	0.0299867
472327	0.0300763
472328	0.0300772
472329	0.0301265
472330	0.0300142
472331	0.0300427
472332	0.0299806
472333	0.0298646
472334	0.0298436
472335	0.0297768
472336	0.0298527
472337	0.0299708
472338	0.0299646
472339	0.0299891
472340	0.0300384
472341	0.03003
472342	0.0300072
472343	0.030027
472344	0.0301159
472345	0.0301119
472346	0.030112
472347	0.0298528
472348	0.0299785
472349	0.029984
472350	0.0298372
472351	0.0299792
472352	0.0300769
472353	0.0301692
472354	0.0300612
472355	0.0301374
472356	0.030152
472357	0.0301337
472358	0.0300181
472359	0.030029
472360	0.0302058
472361	0.0300478
472362	0.0301132
472363	0.0302605
472364	0.0301404
472365	0.0300857
472366	0.0300434
472367	0.0298989
472368	0.0300653
472369	0.0300794
472370	0.0301548
472371	0.0301478
472372	0.0300431
472373	0.0299211
472374	0.0297253
472375	0.0298115
472376	0.0299352
472377	0.0299491
472378	0.0300087
472379	0.0299182
472380	0.0298987
472381	0.0298066
472382	0.029924
472383	0.0299017
472384	0.0299001
472385	0.0300142
472386	0.0298952
472387	0.0299011
472388	0.0298334
472389	0.0297188
472390	0.0298293
472391	0.0298239
472392	0.0299635
472393	0.0299745
472394	0.0299502
472395	0.0299973
472396	0.0299026
472397	0.0298028
472398	0.0296342
472399	0.0297076
472400	0.0298136
472401	0.0295473
472402	0.0294612
472403	0.0295221
472404	0.0297416
472405	0.0297884
472406	0.0297827
472407	0.0299223
472408	0.0299173
472409	0.0300154
472410	0.0298657
472411	0.0299001
472412	0.0299436
472413	0.0297882
472414	0.0299181
472415	0.0299791
472416	0.0299824
472417	0.0298869
472418	0.0296939
472419	0.0298886
472420	0.0298851
472421	0.0298726
472422	0.029856
472423	0.0298368
472424	0.0299227
472425	0.0297621
472426	0.0299058
472427	0.0296589
472428	0.0298375
472429	0.0300708
472430	0.0300633
472431	0.0301074
472432	0.029996
472433	0.0300123
472434	0.0299715
472435	0.0298826
472436	0.0298274
472437	0.0297669
472438	0.0301447
472439	0.0301353
472440	0.0301943
472441	0.0301364
472442	0.0299462
472443	0.0299166
472444	0.0299293
472445	0.0299278
472446	0.0299607
472447	0.0298915
472448	0.0297435
472449	0.0297533
472450	0.0299149
472451	0.029918
472452	0.02994
472453	0.0298517
472454	0.0297997
472455	0.0299181
472456	0.0297718
472457	0.0298188
472458	0.0298577
472459	0.0297875
472460	0.0297813
472461	0.0296402
472462	0.0294382
472463	0.0294724
472464	0.0296617
472465	0.0298603
472466	0.0298812
472467	0.0299187
472468	0.0299116
472469	0.0298987
472470	0.0298696
472471	0.0298274
472472	0.0298377
472473	0.0297554
472474	0.0298546
472475	0.0298293
472476	0.0297852
472477	0.0298791
472478	0.0298509
472479	0.029897
472480	0.0298504
472481	0.0297878
472482	0.0298049
472483	0.0297648
472484	0.0298352
472485	0.0297917
472486	0.0299195
472487	0.029889
472488	0.0298816
472489	0.029842
472490	0.0299154
472491	0.030151
472492	0.0301192
472493	0.0300407
472494	0.0299952
472495	0.0300432
472496	0.0301822
472497	0.0300614
472498	0.0300096
472499	0.030049
472500	0.0300225
472501	0.0300619
472502	0.0299345
472503	0.030139
472504	0.0300236
472505	0.0299309
472506	0.0298876
472507	0.0297878
472508	0.0297722
472509	0.0296798
472510	0.0296242
472511	0.0296693
472512	0.0297255
472513	0.0298159
472514	0.0297075
472515	0.0297711
472516	0.0297685
472517	0.0297486
472518	0.0297679
472519	0.0297648
472520	0.029857
472521	0.0296926
472522	0.0297149
472523	0.0299037
472524	0.0299456
472525	0.0299892
472526	0.0299573
472527	0.0300758
472528	0.0301695
472529	0.0301646
472530	0.0301494
472531	0.0300309
472532	0.029924
472533	0.0298791
472534	0.0298262
472535	0.0297496
472536	0.0298057
472537	0.0297441
472538	0.029661
472539	0.0298335
472540	0.0298186
472541	0.0297038
472542	0.0299046
472543	0.0299299
472544	0.0299748
472545	0.0298594
472546	0.0298161
472547	0.0298095
472548	0.0297596
472549	0.0296231
472550	0.0295824
472551	0.0297122
472552	0.0296481
472553	0.0294455
472554	0.0296032
472555	0.0296674
472556	0.0297919
472557	0.0297825
472558	0.0297237
472559	0.0296029
472560	0.0296525
472561	0.0297309
472562	0.029782
472563	0.0298457
472564	0.0297836
472565	0.0297789
472566	0.0297602
472567	0.0297622
472568	0.0297924
472569	0.0298126
472570	0.0299407
472571	0.0299418
472572	0.0298024
472573	0.0298738
472574	0.0299406
472575	0.0299301
472576	0.0299661
472577	0.0299412
472578	0.0299883
472579	0.0298258
472580	0.0298159
472581	0.0299975
472582	0.0299989
472583	0.0300377
472584	0.0299898
472585	0.0299859
472586	0.0299046
472587	0.0299544
472588	0.0300041
472589	0.0299902
472590	0.0299019
472591	0.0299211
472592	0.029805
472593	0.0300066
472594	0.0299358
472595	0.0297087
472596	0.0297413
472597	0.02981
472598	0.0297704
472599	0.0296581
472600	0.0296306
472601	0.0294558
472602	0.0295918
472603	0.0297113
472604	0.0297975
472605	0.0300349
472606	0.029933
472607	0.0299245
472608	0.0297869
472609	0.029764
472610	0.0298561
472611	0.0298188
472612	0.0298445
472613	0.0297421
472614	0.0296654
472615	0.0296454
472616	0.0296928
472617	0.0298234
472618	0.0298017
472619	0.0299144
472620	0.0299794
472621	0.0301117
472622	0.0301581
472623	0.0300296
472624	0.0300811
472625	0.0300599
472626	0.0299671
472627	0.0301174
472628	0.0296532
472629	0.0297307
472630	0.0297882
472631	0.0299568
472632	0.0299968
472633	0.0300283
472634	0.0301188
472635	0.0300081
472636	0.0299723
472637	0.029975
472638	0.0299544
472639	0.0299537
472640	0.0298112
472641	0.0298989
472642	0.0298155
472643	0.0296731
472644	0.0297438
472645	0.0297704
472646	0.0299691
472647	0.0299583
472648	0.0300302
472649	0.0299861
472650	0.0298671
472651	0.0298382
472652	0.0297317
472653	0.029772
472654	0.0298106
472655	0.0298344
472656	0.0298979
472657	0.0295968
472658	0.0296204
472659	0.0298983
472660	0.0300046
472661	0.0299205
472662	0.0296771
472663	0.0298278
472664	0.0298873
472665	0.0299248
472666	0.029929
472667	0.0298658
472668	0.0298903
472669	0.0298465
472670	0.029878
472671	0.0298759
472672	0.0298178
472673	0.0298293
472674	0.0298241
472675	0.0298308
472676	0.0297489
472677	0.0296866
472678	0.0295293
472679	0.0294427
472680	0.0298652
472681	0.0298055
472682	0.0298639
472683	0.0297912
472684	0.0297548
472685	0.0298676
472686	0.0297823
472687	0.0298371
472688	0.0298227
472689	0.0297736
472690	0.0296925
472691	0.0296027
472692	0.029663
472693	0.0297307
472694	0.0298188
472695	0.0297803
472696	0.0297756
472697	0.0297304
472698	0.0297077
472699	0.0297416
472700	0.0296778
472701	0.0296446
472702	0.0297438
472703	0.0297175
472704	0.0298015
472705	0.0297426
472706	0.02979
472707	0.0299125
472708	0.0297381
472709	0.0297071
472710	0.029675
472711	0.0297075
472712	0.0296452
472713	0.0297087
472714	0.0297263
472715	0.0297916
472716	0.0298723
472717	0.0297753
472718	0.0297245
472719	0.0297478
472720	0.029699
472721	0.0297835
472722	0.0296782
472723	0.0297148
472724	0.0296912
472725	0.02963
472726	0.0296176
472727	0.0293467
472728	0.0295439
472729	0.0296618
472730	0.0297077
472731	0.0297184
472732	0.0295235
472733	0.0298046
472734	0.0296168
472735	0.0295721
472736	0.0297833
472737	0.0297365
472738	0.0298251
472739	0.0298794
472740	0.0298052
472741	0.0298332
472742	0.0297864
472743	0.0297545
472744	0.0297317
472745	0.029815
472746	0.0298949
472747	0.0298806
472748	0.0299653
472749	0.0298738
472750	0.0299366
472751	0.0300414
472752	0.0299601
472753	0.0294741
472754	0.029614
472755	0.0297546
472756	0.0297889
472757	0.0299049
472758	0.0297235
472759	0.0296935
472760	0.0298561
472761	0.0298878
472762	0.0299155
472763	0.0299135
472764	0.0297741
472765	0.0299307
472766	0.0299519
472767	0.0301905
472768	0.0301441
472769	0.0300631
472770	0.0300894
472771	0.0300834
472772	0.0301763
472773	0.030192
472774	0.030083
472775	0.0300573
472776	0.0301678
472777	0.0302253
472778	0.0301322
472779	0.0298516
472780	0.0296722
472781	0.0299191
472782	0.0300958
472783	0.0300304
472784	0.0300564
472785	0.0300329
472786	0.0298982
472787	0.0299308
472788	0.0297057
472789	0.0296404
472790	0.0297718
472791	0.0299309
472792	0.030057
472793	0.030004
472794	0.0299767
472795	0.0299041
472796	0.0298772
472797	0.0299409
472798	0.0299037
472799	0.0299632
472800	0.029839
472801	0.0296695
472802	0.029771
472803	0.0297429
472804	0.0297251
472805	0.0296782
472806	0.0295993
472807	0.0300405
472808	0.0301355
472809	0.0301719
472810	0.0300187
472811	0.0298594
472812	0.0299017
472813	0.0300414
472814	0.0301502
472815	0.0300867
472816	0.0301686
472817	0.0301537
472818	0.0299621
472819	0.030017
472820	0.0299704
472821	0.0300186
472822	0.0300565
472823	0.0300935
472824	0.0301489
472825	0.0301282
472826	0.0301652
472827	0.0299128
472828	0.0298881
472829	0.0299939
472830	0.0301295
472831	0.0303266
472832	0.030242
472833	0.0301815
472834	0.0301618
472835	0.0299208
472836	0.0300202
472837	0.0300708
472838	0.0300361
472839	0.0301606
472840	0.030017
472841	0.0298267
472842	0.0298197
472843	0.0299253
472844	0.029967
472845	0.0300095
472846	0.0299937
472847	0.0299571
472848	0.0297984
472849	0.0298286
472850	0.0297959
472851	0.0296847
472852	0.0298501
472853	0.0299149
472854	0.0301677
472855	0.0299656
472856	0.0298186
472857	0.0299442
472858	0.0298719
472859	0.0299322
472860	0.0298949
472861	0.0298319
472862	0.0296696
472863	0.029554
472864	0.0295857
472865	0.029739
472866	0.0298497
472867	0.0298885
472868	0.029811
472869	0.0296378
472870	0.0296737
472871	0.0299772
472872	0.0300631
472873	0.0301231
472874	0.0300906
472875	0.0300119
472876	0.0298945
472877	0.0298777
472878	0.0298906
472879	0.0300568
472880	0.0300892
472881	0.0301317
472882	0.0302595
472883	0.0301191
472884	0.0300465
472885	0.03
472886	0.0298582
472887	0.029839
472888	0.0297462
472889	0.0298792
472890	0.029774
472891	0.029746
472892	0.029865
472893	0.0298854
472894	0.0298544
472895	0.0298648
472896	0.0297469
472897	0.0298005
472898	0.0297688
472899	0.0297313
472900	0.0298372
472901	0.0298049
472902	0.0299444
472903	0.0299651
472904	0.0299247
472905	0.0300115
472906	0.0299369
472907	0.0299423
472908	0.0299334
472909	0.0298151
472910	0.0298255
472911	0.0296911
472912	0.0297178
472913	0.0298881
472914	0.0298942
472915	0.0299506
472916	0.0300158
472917	0.0300473
472918	0.0300825
472919	0.0298714
472920	0.0298574
472921	0.0298606
472922	0.0298558
472923	0.0298838
472924	0.0300085
472925	0.0301731
472926	0.0300056
472927	0.0299392
472928	0.0301847
472929	0.0301531
472930	0.0300366
472931	0.0299542
472932	0.0300322
472933	0.0300263
472934	0.0299974
472935	0.030062
472936	0.02997
472937	0.0299302
472938	0.0299856
472939	0.0298735
472940	0.0298076
472941	0.0297464
472942	0.0297271
472943	0.0299317
472944	0.0299026
472945	0.0298679
472946	0.0298168
472947	0.0298188
472948	0.0298239
472949	0.0297498
472950	0.0298709
472951	0.0298044
472952	0.0298038
472953	0.0297777
472954	0.0297198
472955	0.0299202
472956	0.0299218
472957	0.0298852
472958	0.0298046
472959	0.0298023
472960	0.0298369
472961	0.0297959
472962	0.0298989
472963	0.029762
472964	0.0296945
472965	0.0295849
472966	0.0296566
472967	0.0298494
472968	0.0298705
472969	0.02988
472970	0.0299467
472971	0.0299595
472972	0.030086
472973	0.0299557
472974	0.0299667
472975	0.029909
472976	0.0300136
472977	0.0299651
472978	0.0299291
472979	0.0299562
472980	0.0298656
472981	0.0298931
472982	0.0297298
472983	0.0298094
472984	0.0296059
472985	0.0296419
472986	0.0300437
472987	0.0300786
472988	0.0301262
472989	0.0301287
472990	0.0301445
472991	0.0303468
472992	0.0302248
472993	0.0301763
472994	0.0300723
472995	0.0299964
472996	0.0299769
472997	0.029822
472998	0.0296208
472999	0.0298414
473000	0.0299403
473001	0.0300146
473002	0.0299041
473003	0.0300245
473004	0.0300336
473005	0.0299657
473006	0.0296803
473007	0.029897
473008	0.0299982
473009	0.0301162
473010	0.0302193
473011	0.0300603
473012	0.0300061
473013	0.0301084
473014	0.0300679
473015	0.0300023
473016	0.029908
473017	0.0300619
473018	0.0301001
473019	0.0300161
473020	0.0300208
473021	0.0298075
473022	0.0295679
473023	0.0297873
473024	0.0299093
473025	0.0299506
473026	0.0298676
473027	0.0298121
473028	0.0297044
473029	0.0297855
473030	0.0296839
473031	0.0298335
473032	0.0299158
473033	0.0298482
473034	0.0299611
473035	0.0298792
473036	0.0298081
473037	0.029856
473038	0.0298876
473039	0.0298415
473040	0.0297281
473041	0.0295982
473042	0.0295023
473043	0.0296395
473044	0.0296357
473045	0.0296248
473046	0.0298889
473047	0.0300288
473048	0.0300356
473049	0.0298709
473050	0.0297066
473051	0.0298344
473052	0.0298415
473053	0.0298447
473054	0.0299283
473055	0.0299078
473056	0.0299099
473057	0.0298657
473058	0.0300751
473059	0.0301232
473060	0.0300506
473061	0.0299395
473062	0.0297213
473063	0.0299917
473064	0.0300506
473065	0.0300986
473066	0.0300953
473067	0.0299953
473068	0.0299531
473069	0.0298285
473070	0.0298859
473071	0.0299378
473072	0.0300167
473073	0.0302555
473074	0.0301014
473075	0.0303406
473076	0.0303983
473077	0.0302285
473078	0.0299273
473079	0.030119
473080	0.0301865
473081	0.0302108
473082	0.0301274
473083	0.0298859
473084	0.0298736
473085	0.0298947
473086	0.03006
473087	0.0300988
473088	0.0301584
473089	0.0300372
473090	0.0300646
473091	0.0299936
473092	0.0299526
473093	0.0299385
473094	0.0299042
473095	0.0300419
473096	0.0300442
473097	0.0300972
473098	0.0300523
473099	0.0300395
473100	0.0300643
473101	0.0299452
473102	0.0301101
473103	0.0301682
473104	0.0300566
473105	0.0300001
473106	0.029886
473107	0.0300668
473108	0.0298712
473109	0.0299496
473110	0.0300562
473111	0.0299261
473112	0.0296493
473113	0.029877
473114	0.0299002
473115	0.03005
473116	0.0299219
473117	0.0298744
473118	0.0299075
473119	0.0300145
473120	0.0299132
473121	0.0300129
473122	0.0300323
473123	0.0299785
473124	0.0300819
473125	0.0300832
473126	0.0300798
473127	0.0300256
473128	0.0298848
473129	0.0298202
473130	0.0297964
473131	0.0298768
473132	0.0298332
473133	0.0296256
473134	0.0297813
473135	0.0297336
473136	0.0298582
473137	0.0298318
473138	0.02974
473139	0.0297737
473140	0.0297609
473141	0.0297667
473142	0.0297619
473143	0.0298025
473144	0.0299067
473145	0.0298096
473146	0.0298761
473147	0.0299175
473148	0.0298189
473149	0.029793
473150	0.0297538
473151	0.0297624
473152	0.0297612
473153	0.029772
473154	0.0298515
473155	0.0297193
473156	0.0298371
473157	0.0299626
473158	0.0298795
473159	0.0300454
473160	0.0298818
473161	0.0298744
473162	0.0299785
473163	0.0299091
473164	0.0300109
473165	0.0299975
473166	0.0300609
473167	0.0300122
473168	0.0299986
473169	0.0301001
473170	0.0300391
473171	0.0298464
473172	0.0296495
473173	0.0298649
473174	0.0299667
473175	0.0299867
473176	0.0300381
473177	0.0299277
473178	0.0299928
473179	0.0300993
473180	0.0300361
473181	0.029949
473182	0.0297088
473183	0.0298229
473184	0.0298984
473185	0.0300235
473186	0.0301313
473187	0.0300131
473188	0.0300372
473189	0.030024
473190	0.0299925
473191	0.0301537
473192	0.0300267
473193	0.0298433
473194	0.0296215
473195	0.02977
473196	0.0300505
473197	0.0300484
473198	0.0300831
473199	0.0300809
473200	0.0300271
473201	0.0301409
473202	0.0300347
473203	0.0299441
473204	0.0298444
473205	0.0298061
473206	0.0297222
473207	0.0295674
473208	0.0295163
473209	0.0297229
473210	0.0298597
473211	0.0298713
473212	0.0297643
473213	0.0297327
473214	0.029681
473215	0.0297211
473216	0.0297754
473217	0.0297267
473218	0.0298358
473219	0.0297809
473220	0.0298191
473221	0.02981
473222	0.0297219
473223	0.0298146
473224	0.0297901
473225	0.029749
473226	0.0297297
473227	0.0298982
473228	0.0300839
473229	0.0300671
473230	0.0300345
473231	0.0298926
473232	0.029828
473233	0.0297475
473234	0.0296814
473235	0.0297421
473236	0.0296835
473237	0.0297143
473238	0.0297564
473239	0.0298297
473240	0.0298412
473241	0.0297775
473242	0.0298833
473243	0.0298703
473244	0.0298912
473245	0.0299334
473246	0.0298831
473247	0.0299894
473248	0.0298031
473249	0.0296389
473250	0.029661
473251	0.0296651
473252	0.0297967
473253	0.0298309
473254	0.0299373
473255	0.0299193
473256	0.0299354
473257	0.0297901
473258	0.0298233
473259	0.030025
473260	0.0300111
473261	0.0299713
473262	0.0299269
473263	0.0298563
473264	0.0296134
473265	0.0296589
473266	0.0300849
473267	0.030032
473268	0.030028
473269	0.0301031
473270	0.0299465
473271	0.0298063
473272	0.0297912
473273	0.0299449
473274	0.030021
473275	0.0300255
473276	0.0301102
473277	0.0301632
473278	0.0301576
473279	0.0300909
473280	0.03007
473281	0.0302654
473282	0.0303278
473283	0.030297
473284	0.0303067
473285	0.0303023
473286	0.0301823
473287	0.0300487
473288	0.0300299
473289	0.0299417
473290	0.0300998
473291	0.0302013
473292	0.0302708
473293	0.0303639
473294	0.0301273
473295	0.0300339
473296	0.0300123
473297	0.0301422
473298	0.0302052
473299	0.0301887
473300	0.030216
473301	0.0301299
473302	0.0301746
473303	0.0300593
473304	0.0301014
473305	0.0301583
473306	0.0299857
473307	0.0297365
473308	0.0298419
473309	0.0300132
473310	0.0300455
473311	0.0299017
473312	0.0300019
473313	0.0299264
473314	0.0301061
473315	0.0303041
473316	0.0302565
473317	0.0302889
473318	0.0301854
473319	0.0302125
473320	0.0301762
473321	0.0300451
473322	0.0300563
473323	0.0300403
473324	0.0301522
473325	0.0301349
473326	0.0300681
473327	0.0298779
473328	0.0298671
473329	0.0298889
473330	0.0298144
473331	0.0298267
473332	0.0300462
473333	0.0301433
473334	0.0301271
473335	0.0300663
473336	0.0300333
473337	0.030028
473338	0.0300781
473339	0.0300698
473340	0.029973
473341	0.0300787
473342	0.0300735
473343	0.0300857
473344	0.0302469
473345	0.0301685
473346	0.0301606
473347	0.030095
473348	0.0301065
473349	0.0301609
473350	0.0300772
473351	0.0300928
473352	0.0300126
473353	0.0302384
473354	0.0300371
473355	0.0300859
473356	0.0300372
473357	0.029942
473358	0.030042
473359	0.0300726
473360	0.030077
473361	0.0302243
473362	0.0300642
473363	0.0300349
473364	0.030009
473365	0.0300454
473366	0.0300749
473367	0.030045
473368	0.0302039
473369	0.0301207
473370	0.0303326
473371	0.030294
473372	0.0302472
473373	0.0303275
473374	0.030167
473375	0.0301608
473376	0.0301801
473377	0.0303634
473378	0.0302101
473379	0.0299332
473380	0.0299631
473381	0.0297872
473382	0.0299818
473383	0.0300917
473384	0.0300058
473385	0.030067
473386	0.0299957
473387	0.0300634
473388	0.0300058
473389	0.0301014
473390	0.0300519
473391	0.0301165
473392	0.0303792
473393	0.0303633
473394	0.0303427
473395	0.0302763
473396	0.0301644
473397	0.0300967
473398	0.029944
473399	0.0299327
473400	0.0299819
473401	0.0300665
473402	0.0302917
473403	0.0302674
473404	0.0303487
473405	0.0303112
473406	0.0303014
473407	0.0301854
473408	0.0300661
473409	0.0300445
473410	0.0300501
473411	0.0300664
473412	0.0300315
473413	0.0300987
473414	0.0301141
473415	0.0299377
473416	0.0298871
473417	0.0298927
473418	0.0298031
473419	0.0298696
473420	0.029929
473421	0.0299827
473422	0.0298878
473423	0.0299142
473424	0.0299281
473425	0.0298098
473426	0.0298843
473427	0.0297979
473428	0.0296851
473429	0.0296681
473430	0.029794
473431	0.0298967
473432	0.0299322
473433	0.0301462
473434	0.0300562
473435	0.0299777
473436	0.029851
473437	0.0297917
473438	0.0298061
473439	0.0297615
473440	0.0298457
473441	0.029887
473442	0.0299554
473443	0.0299378
473444	0.0297784
473445	0.0300022
473446	0.029923
473447	0.0298768
473448	0.0299064
473449	0.0300299
473450	0.0301864
473451	0.0300859
473452	0.0300729
473453	0.0301139
473454	0.0300612
473455	0.0300781
473456	0.0301206
473457	0.0301614
473458	0.0301661
473459	0.0301247
473460	0.0301507
473461	0.0300444
473462	0.0300233
473463	0.0300471
473464	0.02978
473465	0.0299498
473466	0.030043
473467	0.0300736
473468	0.0301158
473469	0.0300568
473470	0.0299127
473471	0.0297844
473472	0.0299801
473473	0.0301839
473474	0.0301732
473475	0.0301225
473476	0.0301562
473477	0.0301657
473478	0.0304074
473479	0.0303561
473480	0.0302733
473481	0.030267
473482	0.0301441
473483	0.0301667
473484	0.0301588
473485	0.0302561
473486	0.0304161
473487	0.0302805
473488	0.0303295
473489	0.0301693
473490	0.0298778
473491	0.0300402
473492	0.030202
473493	0.0302459
473494	0.0300622
473495	0.029998
473496	0.0298632
473497	0.0298579
473498	0.0299698
473499	0.0299554
473500	0.0300389
473501	0.0299898
473502	0.029933
473503	0.0299094
473504	0.0297814
473505	0.0298745
473506	0.0298875
473507	0.0299987
473508	0.0299575
473509	0.0298985
473510	0.0295842
473511	0.0294997
473512	0.029852
473513	0.0299277
473514	0.0299527
473515	0.0299176
473516	0.0299177
473517	0.0299865
473518	0.0297319
473519	0.0297642
473520	0.0297959
473521	0.0298991
473522	0.0300305
473523	0.0299673
473524	0.0300188
473525	0.0299488
473526	0.0298522
473527	0.0298623
473528	0.029993
473529	0.0300133
473530	0.029868
473531	0.0300146
473532	0.0300032
473533	0.029955
473534	0.0299807
473535	0.0298187
473536	0.0297808
473537	0.0298218
473538	0.0299742
473539	0.0299778
473540	0.029846
473541	0.0296923
473542	0.0297446
473543	0.0299886
473544	0.0300402
473545	0.0300539
473546	0.0301708
473547	0.0301445
473548	0.0301783
473549	0.0301249
473550	0.0300918
473551	0.0301035
473552	0.0301099
473553	0.0303029
473554	0.0302324
473555	0.0301072
473556	0.0301892
473557	0.0301498
473558	0.0301389
473559	0.0300946
473560	0.030058
473561	0.0300127
473562	0.0299766
473563	0.0299881
473564	0.0298754
473565	0.0299419
473566	0.029962
473567	0.0300237
473568	0.0300623
473569	0.0299699
473570	0.0300409
473571	0.0295899
473572	0.029101
473573	0.0296877
473574	0.0300056
473575	0.0300773
473576	0.0300013
473577	0.0299737
473578	0.0298891
473579	0.0297059
473580	0.0299291
473581	0.0299635
473582	0.029889
473583	0.0298272
473584	0.0298427
473585	0.0299628
473586	0.0298357
473587	0.0298144
473588	0.0298361
473589	0.02991
473590	0.0298933
473591	0.0298935
473592	0.0299422
473593	0.0298453
473594	0.0299452
473595	0.0299997
473596	0.030004
473597	0.0299231
473598	0.0298816
473599	0.0300038
473600	0.029996
473601	0.0300682
473602	0.0301615
473603	0.030001
473604	0.0300197
473605	0.0299286
473606	0.0299374
473607	0.0298262
473608	0.0298685
473609	0.029979
473610	0.0300549
473611	0.0300949
473612	0.0297988
473613	0.0297924
473614	0.0299749
473615	0.0298186
473616	0.0301049
473617	0.0301445
473618	0.0301188
473619	0.030002
473620	0.029905
473621	0.0299493
473622	0.0298508
473623	0.02993
473624	0.0298235
473625	0.0299715
473626	0.0301004
473627	0.0301183
473628	0.0301429
473629	0.0299912
473630	0.0298305
473631	0.0299535
473632	0.0299858
473633	0.0300172
473634	0.0299843
473635	0.0298263
473636	0.029711
473637	0.0298585
473638	0.0300526
473639	0.0298202
473640	0.0298182
473641	0.0298077
473642	0.0298475
473643	0.0300353
473644	0.0300067
473645	0.0299992
473646	0.029793
473647	0.029859
473648	0.030043
473649	0.0300025
473650	0.0300725
473651	0.0299635
473652	0.0300302
473653	0.0300007
473654	0.0299017
473655	0.0299789
473656	0.0298565
473657	0.0299038
473658	0.0300981
473659	0.0300239
473660	0.030004
473661	0.0298893
473662	0.0299236
473663	0.0297832
473664	0.0296453
473665	0.0297719
473666	0.0296682
473667	0.0297941
473668	0.0297239
473669	0.0298566
473670	0.0299828
473671	0.0299273
473672	0.0299813
473673	0.0299418
473674	0.0298656
473675	0.0296481
473676	0.0295401
473677	0.0298538
473678	0.0298648
473679	0.029949
473680	0.0300497
473681	0.0300726
473682	0.0300047
473683	0.0297441
473684	0.0298979
473685	0.0302913
473686	0.0302634
473687	0.0302825
473688	0.0302438
473689	0.0301696
473690	0.0302219
473691	0.030122
473692	0.0301914
473693	0.0301166
473694	0.0300842
473695	0.0301486
473696	0.0302095
473697	0.0301576
473698	0.0301464
473699	0.0302773
473700	0.0300721
473701	0.0299664
473702	0.0299715
473703	0.030152
473704	0.0301762
473705	0.0301468
473706	0.0301799
473707	0.0302856
473708	0.0303862
473709	0.0303045
473710	0.0302179
473711	0.0303598
473712	0.0302546
473713	0.0303277
473714	0.0302678
473715	0.0302226
473716	0.0302702
473717	0.0302143
473718	0.0301665
473719	0.0302648
473720	0.0301038
473721	0.0301097
473722	0.0302066
473723	0.0301728
473724	0.0301047
473725	0.030111
473726	0.0300545
473727	0.0301442
473728	0.0301592
473729	0.0302913
473730	0.0303802
473731	0.0303195
473732	0.0303724
473733	0.0303346
473734	0.0303243
473735	0.0303475
473736	0.0302389
473737	0.0302017
473738	0.0300865
473739	0.0300671
473740	0.0299304
473741	0.0295788
473742	0.0297581
473743	0.0299531
473744	0.0300488
473745	0.0301366
473746	0.0300607
473747	0.0302308
473748	0.0302431
473749	0.0299824
473750	0.0301572
473751	0.0301073
473752	0.0300281
473753	0.0300924
473754	0.0299747
473755	0.0300543
473756	0.0299647
473757	0.0299856
473758	0.0300457
473759	0.0299958
473760	0.0300031
473761	0.0301219
473762	0.029919
473763	0.0298884
473764	0.029984
473765	0.0299884
473766	0.0300193
473767	0.0299681
473768	0.0300702
473769	0.0301307
473770	0.0300122
473771	0.0300209
473772	0.0301101
473773	0.0300666
473774	0.0301098
473775	0.0300364
473776	0.0299551
473777	0.0299516
473778	0.0297716
473779	0.0298065
473780	0.0299909
473781	0.0299144
473782	0.0297127
473783	0.0297624
473784	0.0298731
473785	0.0299156
473786	0.029917
473787	0.0298888
473788	0.0297071
473789	0.0298486
473790	0.0297858
473791	0.0297303
473792	0.0298494
473793	0.0297764
473794	0.0298565
473795	0.0298149
473796	0.0298121
473797	0.0295311
473798	0.0295058
473799	0.0298504
473800	0.0298196
473801	0.0296048
473802	0.0295786
473803	0.0296627
473804	0.0297602
473805	0.0297874
473806	0.0297992
473807	0.0296828
473808	0.0298345
473809	0.0300283
473810	0.0300105
473811	0.0299643
473812	0.0299013
473813	0.0298568
473814	0.0299452
473815	0.029896
473816	0.0299015
473817	0.0297535
473818	0.029821
473819	0.0299487
473820	0.0299087
473821	0.0300235
473822	0.0300748
473823	0.0300724
473824	0.0299365
473825	0.0296925
473826	0.029947
473827	0.0298864
473828	0.029771
473829	0.0298651
473830	0.0298519
473831	0.0299052
473832	0.029963
473833	0.0300683
473834	0.0300655
473835	0.0298915
473836	0.0299342
473837	0.029674
473838	0.0299097
473839	0.0300389
473840	0.0300388
473841	0.0300896
473842	0.0299615
473843	0.0301755
473844	0.0301873
473845	0.0300657
473846	0.0299956
473847	0.0298833
473848	0.0300311
473849	0.0297914
473850	0.0298856
473851	0.0301077
473852	0.0300288
473853	0.0300979
473854	0.0300679
473855	0.0301321
473856	0.0300552
473857	0.0300872
473858	0.0300772
473859	0.0297725
473860	0.0299587
473861	0.0298756
473862	0.0298179
473863	0.0298432
473864	0.0298574
473865	0.0299757
473866	0.0299778
473867	0.0300488
473868	0.0299911
473869	0.0300023
473870	0.030069
473871	0.0300751
473872	0.0301493
473873	0.030083
473874	0.0301055
473875	0.030137
473876	0.0301257
473877	0.0301879
473878	0.0300524
473879	0.0301238
473880	0.0301812
473881	0.0301268
473882	0.0301551
473883	0.0301659
473884	0.0302196
473885	0.0302766
473886	0.0303521
473887	0.0304582
473888	0.0302766
473889	0.0302041
473890	0.0301169
473891	0.0301191
473892	0.0301562
473893	0.030163
473894	0.0301607
473895	0.0300988
473896	0.0300854
473897	0.0300852
473898	0.029882
473899	0.0296532
473900	0.0298882
473901	0.0301567
473902	0.030197
473903	0.0301092
473904	0.0301457
473905	0.0300528
473906	0.0299318
473907	0.030077
473908	0.0300769
473909	0.0301724
473910	0.0301284
473911	0.0300906
473912	0.0300416
473913	0.0297796
473914	0.0298105
473915	0.0298229
473916	0.0296961
473917	0.0297086
473918	0.0298307
473919	0.0299501
473920	0.0299072
473921	0.0299479
473922	0.0299301
473923	0.0295208
473924	0.0296398
473925	0.029947
473926	0.0300431
473927	0.0301967
473928	0.030264
473929	0.030249
473930	0.0300398
473931	0.0299389
473932	0.0299523
473933	0.0299362
473934	0.0300151
473935	0.0299492
473936	0.0299408
473937	0.0300384
473938	0.0299252
473939	0.0298135
473940	0.0298803
473941	0.0299909
473942	0.0300371
473943	0.0299382
473944	0.0298781
473945	0.0298086
473946	0.0300314
473947	0.0299975
473948	0.0296671
473949	0.0296814
473950	0.0298059
473951	0.029918
473952	0.0299563
473953	0.0299379
473954	0.0301239
473955	0.0300998
473956	0.0301028
473957	0.0299375
473958	0.0296964
473959	0.0298367
473960	0.0298696
473961	0.0300746
473962	0.0301222
473963	0.0301668
473964	0.0302581
473965	0.0303598
473966	0.0303718
473967	0.0302237
473968	0.030125
473969	0.030089
473970	0.0301289
473971	0.030227
473972	0.0301972
473973	0.0302233
473974	0.0303269
473975	0.0303227
473976	0.0302916
473977	0.0301
473978	0.0301934
473979	0.0301886
473980	0.0300681
473981	0.0299846
473982	0.0301132
473983	0.0302037
473984	0.0301531
473985	0.0302426
473986	0.0302316
473987	0.030056
473988	0.0301209
473989	0.0300919
473990	0.030043
473991	0.0300859
473992	0.030085
473993	0.0301232
473994	0.0300414
473995	0.030001
473996	0.0300562
473997	0.030011
473998	0.0300494
473999	0.0301683
474000	0.0301632
474001	0.0301385
474002	0.0300186
474003	0.0301411
474004	0.0299995
474005	0.030014
474006	0.030018
474007	0.0300131
474008	0.0299908
474009	0.029951
474010	0.0301371
474011	0.0301286
474012	0.0300095
474013	0.0299984
474014	0.0298393
474015	0.0299151
474016	0.029943
474017	0.0301065
474018	0.0301022
474019	0.0298241
474020	0.0300822
474021	0.0299278
474022	0.0300799
474023	0.0301393
474024	0.0300499
474025	0.0301555
474026	0.0300704
474027	0.0301348
474028	0.029938
474029	0.0298815
474030	0.0300125
474031	0.0299534
474032	0.0299458
474033	0.0298376
474034	0.0297437
474035	0.0299543
474036	0.0299371
474037	0.0302189
474038	0.0302943
474039	0.0302367
474040	0.0301535
474041	0.0302574
474042	0.0302804
474043	0.0300855
474044	0.03007
474045	0.030061
474046	0.0299361
474047	0.0299105
474048	0.0300782
474049	0.0301704
474050	0.0301264
474051	0.0300259
474052	0.0302239
474053	0.0301764
474054	0.0302509
474055	0.0301312
474056	0.0301835
474057	0.0301653
474058	0.0301844
474059	0.0302409
474060	0.0301816
474061	0.0302478
474062	0.0303365
474063	0.0304558
474064	0.0304409
474065	0.0302964
474066	0.0302832
474067	0.0304458
474068	0.0303648
474069	0.0303641
474070	0.0302973
474071	0.0303706
474072	0.0300057
474073	0.0301093
474074	0.0302059
474075	0.0302828
474076	0.0302724
474077	0.0301919
474078	0.0301434
474079	0.0302273
474080	0.030225
474081	0.0302471
474082	0.0300932
474083	0.030215
474084	0.0304705
474085	0.0302374
474086	0.0300331
474087	0.0301933
474088	0.0302788
474089	0.0302763
474090	0.0301541
474091	0.0301195
474092	0.0300947
474093	0.0299721
474094	0.0299778
474095	0.0299103
474096	0.0299795
474097	0.0299673
474098	0.0300072
474099	0.0303056
474100	0.0301934
474101	0.0303104
474102	0.0302966
474103	0.0302988
474104	0.0303744
474105	0.0302937
474106	0.0302623
474107	0.0302194
474108	0.0301714
474109	0.0301522
474110	0.0299826
474111	0.0300251
474112	0.0298428
474113	0.0297692
474114	0.0299585
474115	0.030237
474116	0.0304164
474117	0.0303974
474118	0.030252
474119	0.0302735
474120	0.0301716
474121	0.0301493
474122	0.0302043
474123	0.0301356
474124	0.0300857
474125	0.0300463
474126	0.0301502
474127	0.0301404
474128	0.0299868
474129	0.0299861
474130	0.0299953
474131	0.0300907
474132	0.0300504
474133	0.0302263
474134	0.0302163
474135	0.0300863
474136	0.0301662
474137	0.0301125
474138	0.0300256
474139	0.0299197
474140	0.0301834
474141	0.0303246
474142	0.0301897
474143	0.0303345
474144	0.0301662
474145	0.0300825
474146	0.030108
474147	0.0299877
474148	0.0299392
474149	0.029887
474150	0.0299603
474151	0.0299909
474152	0.0299927
474153	0.0299912
474154	0.0299824
474155	0.0299824
474156	0.0299662
474157	0.0299288
474158	0.029952
474159	0.0299053
474160	0.0299143
474161	0.0298346
474162	0.0298297
474163	0.0297558
474164	0.029553
474165	0.029705
474166	0.0298598
474167	0.0299223
474168	0.0299879
474169	0.0298873
474170	0.0299505
474171	0.0298373
474172	0.0296632
474173	0.0298664
474174	0.0299061
474175	0.03004
474176	0.0301286
474177	0.0302107
474178	0.030227
474179	0.0300816
474180	0.0300907
474181	0.0300493
474182	0.0300469
474183	0.0301705
474184	0.0299572
474185	0.0299698
474186	0.0299596
474187	0.030103
474188	0.0302578
474189	0.0301626
474190	0.0301356
474191	0.0298555
474192	0.0297848
474193	0.0297892
474194	0.0298181
474195	0.0301128
474196	0.0300952
474197	0.03002
474198	0.0299765
474199	0.0300243
474200	0.0300514
474201	0.030022
474202	0.030047
474203	0.0299916
474204	0.0299453
474205	0.0298551
474206	0.0296478
474207	0.029495
474208	0.02972
474209	0.0299354
474210	0.0299312
474211	0.030125
474212	0.0300375
474213	0.0298574
474214	0.0300598
474215	0.0300204
474216	0.0300977
474217	0.0302479
474218	0.0301508
474219	0.0302616
474220	0.0302574
474221	0.0302393
474222	0.030127
474223	0.0300077
474224	0.0300182
474225	0.0300678
474226	0.0300058
474227	0.0299942
474228	0.0299319
474229	0.0299477
474230	0.0300632
474231	0.0302165
474232	0.0301097
474233	0.0302324
474234	0.0304083
474235	0.0301659
474236	0.0300993
474237	0.030033
474238	0.0299564
474239	0.0300804
474240	0.0301253
474241	0.0301392
474242	0.0299356
474243	0.0298195
474244	0.0300012
474245	0.0300381
474246	0.0301055
474247	0.0300745
474248	0.0300444
474249	0.0302325
474250	0.0301424
474251	0.030202
474252	0.0300866
474253	0.0301005
474254	0.0300142
474255	0.0300498
474256	0.0300243
474257	0.0300461
474258	0.0299264
474259	0.0299984
474260	0.0299437
474261	0.0298958
474262	0.0299386
474263	0.0299728
474264	0.0301432
474265	0.0300448
474266	0.0300829
474267	0.0301128
474268	0.0298972
474269	0.0298972
474270	0.030038
474271	0.0300499
474272	0.0298315
474273	0.0296978
474274	0.0298391
474275	0.0298718
474276	0.0300952
474277	0.0302155
474278	0.0300529
474279	0.0301226
474280	0.0301033
474281	0.0301777
474282	0.0300811
474283	0.0300242
474284	0.0300795
474285	0.0300877
474286	0.0301167
474287	0.0300857
474288	0.0301139
474289	0.0302122
474290	0.0300098
474291	0.0299422
474292	0.0299636
474293	0.0299257
474294	0.0300724
474295	0.029798
474296	0.0298421
474297	0.0300458
474298	0.0300146
474299	0.0302256
474300	0.0301644
474301	0.0300952
474302	0.0301187
474303	0.0302151
474304	0.0303584
474305	0.0303028
474306	0.030346
474307	0.0302778
474308	0.030575
474309	0.0306947
474310	0.0304756
474311	0.0303729
474312	0.0304481
474313	0.0304792
474314	0.0305854
474315	0.0306471
474316	0.0305311
474317	0.0304411
474318	0.0303651
474319	0.0304647
474320	0.0303641
474321	0.0304148
474322	0.0305269
474323	0.0304657
474324	0.0304605
474325	0.0304034
474326	0.0303373
474327	0.0302736
474328	0.0300956
474329	0.0302013
474330	0.0302127
474331	0.0302296
474332	0.0303125
474333	0.0303043
474334	0.0303465
474335	0.0304602
474336	0.0304055
474337	0.0301774
474338	0.0302108
474339	0.0304559
474340	0.0305911
474341	0.0305702
474342	0.0304862
474343	0.0304844
474344	0.0306328
474345	0.0305211
474346	0.0304604
474347	0.0304645
474348	0.0305305
474349	0.0306263
474350	0.0304576
474351	0.0304472
474352	0.0301673
474353	0.0299766
474354	0.0302095
474355	0.0303356
474356	0.0304233
474357	0.0303419
474358	0.0302771
474359	0.0303072
474360	0.0301391
474361	0.0300953
474362	0.030106
474363	0.0300981
474364	0.030198
474365	0.0302193
474366	0.0302667
474367	0.0302247
474368	0.0301801
474369	0.0303387
474370	0.0301197
474371	0.0301582
474372	0.0300238
474373	0.0298437
474374	0.0299864
474375	0.029945
474376	0.0300668
474377	0.0299692
474378	0.0299954
474379	0.0301119
474380	0.029999
474381	0.0300922
474382	0.030054
474383	0.0301759
474384	0.0303081
474385	0.0301781
474386	0.030239
474387	0.0301249
474388	0.0300212
474389	0.0300018
474390	0.0299597
474391	0.0301232
474392	0.0301111
474393	0.0303116
474394	0.0303188
474395	0.0301951
474396	0.0301866
474397	0.0301278
474398	0.0300573
474399	0.0300081
474400	0.030015
474401	0.0301219
474402	0.0300994
474403	0.0301268
474404	0.0299162
474405	0.0301419
474406	0.0301751
474407	0.030188
474408	0.0302857
474409	0.0302103
474410	0.0302214
474411	0.0301471
474412	0.0300392
474413	0.0301513
474414	0.0299454
474415	0.0298605
474416	0.0299506
474417	0.0300978
474418	0.0301219
474419	0.0298998
474420	0.0299731
474421	0.0300177
474422	0.029935
474423	0.0300142
474424	0.0300066
474425	0.0300852
474426	0.0300773
474427	0.0300894
474428	0.0300475
474429	0.0299259
474430	0.029965
474431	0.0298835
474432	0.0299672
474433	0.030062
474434	0.0300937
474435	0.0301706
474436	0.0299921
474437	0.0299787
474438	0.0301642
474439	0.0301835
474440	0.0302271
474441	0.0300647
474442	0.0301071
474443	0.0300358
474444	0.0301327
474445	0.0301273
474446	0.0301436
474447	0.0301542
474448	0.0299425
474449	0.0297182
474450	0.02991
474451	0.029932
474452	0.0299267
474453	0.0298141
474454	0.0299874
474455	0.0300604
474456	0.0300334
474457	0.0300484
474458	0.0302232
474459	0.0302681
474460	0.0299702
474461	0.0297332
474462	0.0300316
474463	0.030149
474464	0.0301479
474465	0.0300511
474466	0.0300539
474467	0.0300375
474468	0.0299527
474469	0.0300382
474470	0.0300395
474471	0.0299696
474472	0.0299466
474473	0.0299327
474474	0.0300486
474475	0.0300112
474476	0.0300124
474477	0.0299933
474478	0.0300005
474479	0.0301278
474480	0.0300803
474481	0.0301666
474482	0.0301748
474483	0.0301339
474484	0.0301982
474485	0.0301234
474486	0.0301494
474487	0.0300601
474488	0.0300915
474489	0.0301995
474490	0.0296782
474491	0.0298541
474492	0.0299361
474493	0.0300086
474494	0.0300361
474495	0.0299583
474496	0.0300295
474497	0.0300152
474498	0.0300314
474499	0.029941
474500	0.0298069
474501	0.0300546
474502	0.0300894
474503	0.0300892
474504	0.0300513
474505	0.030054
474506	0.0300292
474507	0.0297455
474508	0.0299103
474509	0.0301939
474510	0.0301119
474511	0.0302505
474512	0.0302633
474513	0.0303049
474514	0.0301329
474515	0.0300938
474516	0.0301598
474517	0.0302826
474518	0.0302346
474519	0.0299366
474520	0.0298377
474521	0.0299801
474522	0.0299611
474523	0.0301133
474524	0.030104
474525	0.0300184
474526	0.0301101
474527	0.0301833
474528	0.0300093
474529	0.0301029
474530	0.0302279
474531	0.0301856
474532	0.0301623
474533	0.0301714
474534	0.0299824
474535	0.0299338
474536	0.0298672
474537	0.0299289
474538	0.0299535
474539	0.0299475
474540	0.029972
474541	0.0298212
474542	0.0299324
474543	0.0299685
474544	0.030002
474545	0.0299522
474546	0.0299164
474547	0.0300065
474548	0.0297267
474549	0.0296928
474550	0.0298344
474551	0.0295917
474552	0.0295753
474553	0.0297783
474554	0.029826
474555	0.0298221
474556	0.0300292
474557	0.0300325
474558	0.0299337
474559	0.0299915
474560	0.0299054
474561	0.0299467
474562	0.0298451
474563	0.0297921
474564	0.0298668
474565	0.0297932
474566	0.0296077
474567	0.0296011
474568	0.0297774
474569	0.0298241
474570	0.0297492
474571	0.0297704
474572	0.0296484
474573	0.0297717
474574	0.029663
474575	0.0296573
474576	0.0296666
474577	0.0297574
474578	0.0297653
474579	0.0295204
474580	0.0296555
474581	0.0295762
474582	0.0296373
474583	0.0297855
474584	0.0297613
474585	0.0299358
474586	0.0299356
474587	0.0299704
474588	0.0299112
474589	0.0298777
474590	0.0300338
474591	0.0300712
474592	0.0301414
474593	0.0301002
474594	0.030085
474595	0.0302043
474596	0.0303135
474597	0.0303914
474598	0.0302705
474599	0.0302908
474600	0.0302727
474601	0.0303265
474602	0.0301141
474603	0.0300607
474604	0.0302244
474605	0.0302957
474606	0.0302798
474607	0.0302066
474608	0.0300035
474609	0.0301367
474610	0.0301502
474611	0.0300795
474612	0.030042
474613	0.0301893
474614	0.030328
474615	0.030202
474616	0.0301339
474617	0.0300342
474618	0.0300978
474619	0.0301304
474620	0.0300688
474621	0.0299111
474622	0.0299078
474623	0.0299596
474624	0.0300172
474625	0.0300286
474626	0.0299308
474627	0.0297757
474628	0.0299332
474629	0.0299025
474630	0.0299511
474631	0.0299562
474632	0.0298742
474633	0.0299288
474634	0.0298111
474635	0.0297765
474636	0.0297309
474637	0.0296804
474638	0.0297641
474639	0.0297744
474640	0.0299989
474641	0.0300015
474642	0.0299849
474643	0.0299569
474644	0.0296621
474645	0.0297801
474646	0.0299557
474647	0.029959
474648	0.0299396
474649	0.030036
474650	0.0300894
474651	0.0300089
474652	0.0299165
474653	0.0300382
474654	0.0300419
474655	0.0299178
474656	0.0298597
474657	0.0300003
474658	0.0300418
474659	0.0300682
474660	0.0301376
474661	0.0301308
474662	0.0300304
474663	0.0298548
474664	0.0299993
474665	0.0299579
474666	0.0299524
474667	0.0299633
474668	0.0299065
474669	0.0300747
474670	0.0301147
474671	0.0300441
474672	0.0298757
474673	0.029913
474674	0.0299417
474675	0.0300454
474676	0.0301984
474677	0.0301448
474678	0.0301195
474679	0.0301794
474680	0.0302089
474681	0.0301193
474682	0.0300267
474683	0.030012
474684	0.030051
474685	0.0300466
474686	0.0301046
474687	0.0300574
474688	0.0300651
474689	0.0299433
474690	0.0300058
474691	0.0300605
474692	0.0299513
474693	0.0299853
474694	0.0300627
474695	0.0298959
474696	0.0297897
474697	0.0299191
474698	0.0300418
474699	0.0298075
474700	0.0298493
474701	0.0300359
474702	0.0302318
474703	0.0303248
474704	0.0302353
474705	0.0302446
474706	0.0302661
474707	0.0305062
474708	0.030411
474709	0.0300525
474710	0.0302732
474711	0.0301402
474712	0.030274
474713	0.0299512
474714	0.0299901
474715	0.0300033
474716	0.0299024
474717	0.0300614
474718	0.0299393
474719	0.0300325
474720	0.0300189
474721	0.029985
474722	0.0300241
474723	0.0298966
474724	0.0299218
474725	0.0299654
474726	0.0300624
474727	0.0301307
474728	0.0301008
474729	0.0302808
474730	0.030247
474731	0.0302114
474732	0.0302711
474733	0.0302268
474734	0.030035
474735	0.0300808
474736	0.0300452
474737	0.0300046
474738	0.0300231
474739	0.030062
474740	0.0303104
474741	0.0303644
474742	0.0302159
474743	0.0300819
474744	0.0300868
474745	0.0301607
474746	0.0300826
474747	0.0299451
474748	0.0299126
474749	0.0299661
474750	0.02993
474751	0.0299882
474752	0.0302572
474753	0.0301261
474754	0.0300821
474755	0.0302122
474756	0.0301894
474757	0.0301753
474758	0.030099
474759	0.0299537
474760	0.0300976
474761	0.0301618
474762	0.0303181
474763	0.0303643
474764	0.0302885
474765	0.030191
474766	0.0301535
474767	0.0301629
474768	0.0299074
474769	0.0301321
474770	0.0301236
474771	0.0301567
474772	0.030275
474773	0.0302474
474774	0.0302177
474775	0.0301892
474776	0.0302609
474777	0.0302678
474778	0.0301776
474779	0.0300768
474780	0.0298371
474781	0.0300348
474782	0.0300841
474783	0.0301998
474784	0.0300943
474785	0.0301171
474786	0.0302204
474787	0.0302378
474788	0.0302314
474789	0.030092
474790	0.030082
474791	0.0299584
474792	0.0299568
474793	0.0299539
474794	0.0295346
474795	0.0297028
474796	0.0297897
474797	0.0300312
474798	0.0301044
474799	0.0300811
474800	0.0301044
474801	0.0299864
474802	0.0300384
474803	0.0299678
474804	0.0299942
474805	0.0300935
474806	0.0300548
474807	0.0300636
474808	0.0298439
474809	0.0298274
474810	0.0298958
474811	0.0300338
474812	0.0300286
474813	0.0299091
474814	0.029856
474815	0.0297122
474816	0.0300098
474817	0.0300274
474818	0.0299633
474819	0.0299922
474820	0.0300959
474821	0.0301456
474822	0.0300992
474823	0.0300797
474824	0.0299902
474825	0.0299497
474826	0.0301569
474827	0.0300643
474828	0.0300684
474829	0.0301444
474830	0.0300893
474831	0.0299765
474832	0.0299695
474833	0.0299242
474834	0.0297966
474835	0.0299198
474836	0.0300022
474837	0.0299565
474838	0.029893
474839	0.0299133
474840	0.0299262
474841	0.0298512
474842	0.0299032
474843	0.0298049
474844	0.0298909
474845	0.0300677
474846	0.0299492
474847	0.0300417
474848	0.0300314
474849	0.0301215
474850	0.0301431
474851	0.0300294
474852	0.0300812
474853	0.0299303
474854	0.0300371
474855	0.029993
474856	0.0299642
474857	0.0299931
474858	0.0299745
474859	0.0299912
474860	0.0299409
474861	0.0300032
474862	0.0298882
474863	0.0298196
474864	0.0299549
474865	0.0299052
474866	0.0298302
474867	0.0297571
474868	0.0298093
474869	0.0299175
474870	0.0300424
474871	0.0300684
474872	0.0299217
474873	0.0299076
474874	0.0299222
474875	0.0299164
474876	0.02997
474877	0.0301437
474878	0.0301173
474879	0.0299908
474880	0.0299023
474881	0.0298542
474882	0.0300936
474883	0.0301213
474884	0.0300447
474885	0.0300068
474886	0.0301074
474887	0.0302843
474888	0.0302746
474889	0.0302939
474890	0.0301281
474891	0.0300666
474892	0.0300581
474893	0.0299719
474894	0.0301433
474895	0.0300088
474896	0.0300239
474897	0.0300583
474898	0.0300569
474899	0.030142
474900	0.030044
474901	0.0301224
474902	0.030046
474903	0.0300634
474904	0.0298849
474905	0.030052
474906	0.0300689
474907	0.0300136
474908	0.0300179
474909	0.0300714
474910	0.0301428
474911	0.0301457
474912	0.0300395
474913	0.0301338
474914	0.0301512
474915	0.0301906
474916	0.0299932
474917	0.0300171
474918	0.029979
474919	0.0301591
474920	0.0301037
474921	0.0299388
474922	0.0297569
474923	0.0297908
474924	0.0299588
474925	0.0301488
474926	0.0298617
474927	0.029931
474928	0.0300183
474929	0.0300762
474930	0.0300646
474931	0.0300883
474932	0.0300417
474933	0.0301769
474934	0.0300979
474935	0.0299437
474936	0.029662
474937	0.029812
474938	0.0300387
474939	0.0300348
474940	0.0300347
474941	0.0299373
474942	0.0298142
474943	0.0298177
474944	0.0297824
474945	0.0298326
474946	0.0297454
474947	0.0297455
474948	0.0296437
474949	0.0297624
474950	0.0298545
474951	0.0299403
474952	0.0299043
474953	0.0297723
474954	0.0299291
474955	0.0299188
474956	0.0299762
474957	0.0298867
474958	0.0298935
474959	0.0299336
474960	0.0299561
474961	0.02995
474962	0.0298913
474963	0.0299805
474964	0.029945
474965	0.029972
474966	0.0300141
474967	0.0301299
474968	0.0301896
474969	0.0301183
474970	0.0299576
474971	0.0298773
474972	0.0300213
474973	0.0301205
474974	0.0300914
474975	0.0301352
474976	0.0300688
474977	0.0299739
474978	0.0299449
474979	0.0300165
474980	0.0299913
474981	0.0299706
474982	0.0299689
474983	0.0299683
474984	0.029914
474985	0.0298644
474986	0.0300661
474987	0.0300127
474988	0.0301167
474989	0.0301353
474990	0.0301278
474991	0.0301268
474992	0.0300184
474993	0.0300753
474994	0.0300791
474995	0.0295774
474996	0.0296378
474997	0.0296985
474998	0.0297469
474999	0.0295987
475000	0.0297979
475001	0.0299408
475002	0.029929
475003	0.0299652
475004	0.0298701
475005	0.0300037
475006	0.0300071
475007	0.0299363
475008	0.0299705
475009	0.0300226
475010	0.0301049
475011	0.030007
475012	0.0300457
475013	0.0300581
475014	0.0299024
475015	0.0299365
475016	0.0299169
475017	0.0300026
475018	0.0300217
475019	0.0299838
475020	0.0300722
475021	0.0301755
475022	0.0302183
475023	0.0301755
475024	0.0299621
475025	0.030086
475026	0.0300567
475027	0.0300892
475028	0.0301418
475029	0.0300674
475030	0.0301432
475031	0.0299177
475032	0.0299998
475033	0.0300627
475034	0.0300162
475035	0.0300629
475036	0.0299508
475037	0.0300728
475038	0.0300192
475039	0.02998
475040	0.0298916
475041	0.0298477
475042	0.0299181
475043	0.0299756
475044	0.0299535
475045	0.0299199
475046	0.0298025
475047	0.0298361
475048	0.0297314
475049	0.0297998
475050	0.0298137
475051	0.0298574
475052	0.0299442
475053	0.0298422
475054	0.0298681
475055	0.0298765
475056	0.0298396
475057	0.0298829
475058	0.0296722
475059	0.0296446
475060	0.0295956
475061	0.0297435
475062	0.0298312
475063	0.0297333
475064	0.0297567
475065	0.0298199
475066	0.0299969
475067	0.0299394
475068	0.0297905
475069	0.0297963
475070	0.0297727
475071	0.0297607
475072	0.0299052
475073	0.0299346
475074	0.0299361
475075	0.0297883
475076	0.0297944
475077	0.0299055
475078	0.0299135
475079	0.0299268
475080	0.0298867
475081	0.0299841
475082	0.0299866
475083	0.0299756
475084	0.0298026
475085	0.0296944
475086	0.0300388
475087	0.029989
475088	0.0298172
475089	0.0299748
475090	0.0301196
475091	0.0302926
475092	0.0301563
475093	0.0302229
475094	0.0302947
475095	0.0302664
475096	0.0301855
475097	0.0299465
475098	0.0300004
475099	0.0300868
475100	0.0302178
475101	0.0301923
475102	0.0300475
475103	0.0301062
475104	0.0300419
475105	0.0300956
475106	0.0299556
475107	0.0300636
475108	0.0301046
475109	0.0300995
475110	0.030078
475111	0.029984
475112	0.0299638
475113	0.0302385
475114	0.0300932
475115	0.0301503
475116	0.0299489
475117	0.0299422
475118	0.0302076
475119	0.0301906
475120	0.0300245
475121	0.0299958
475122	0.030024
475123	0.0299673
475124	0.0298667
475125	0.0299933
475126	0.0298791
475127	0.0300455
475128	0.0300592
475129	0.0301236
475130	0.0301604
475131	0.0301414
475132	0.0301055
475133	0.0300817
475134	0.0301704
475135	0.0300223
475136	0.0300205
475137	0.0297615
475138	0.0299992
475139	0.0300721
475140	0.0302941
475141	0.0303576
475142	0.0301701
475143	0.0300059
475144	0.0300602
475145	0.0301607
475146	0.0302362
475147	0.0303204
475148	0.0302898
475149	0.0301645
475150	0.0300222
475151	0.0298048
475152	0.0301025
475153	0.0300177
475154	0.0301314
475155	0.030169
475156	0.0301578
475157	0.0300441
475158	0.0299592
475159	0.0299789
475160	0.0298964
475161	0.0299027
475162	0.0299192
475163	0.02999
475164	0.0300999
475165	0.0296698
475166	0.0297907
475167	0.0298533
475168	0.0298492
475169	0.0295883
475170	0.0297525
475171	0.0298911
475172	0.0299632
475173	0.0299919
475174	0.0299601
475175	0.0299605
475176	0.0299379
475177	0.0299816
475178	0.0300299
475179	0.0300589
475180	0.0299778
475181	0.0298437
475182	0.0299232
475183	0.0299571
475184	0.0299906
475185	0.0298691
475186	0.02997
475187	0.0298661
475188	0.0297828
475189	0.0297225
475190	0.0298624
475191	0.0298321
475192	0.0298415
475193	0.0298719
475194	0.0299027
475195	0.0297709
475196	0.0298678
475197	0.0299277
475198	0.0299746
475199	0.0299884
475200	0.0299917
475201	0.0298664
475202	0.0298727
475203	0.0298894
475204	0.029951
475205	0.0299749
475206	0.0298083
475207	0.0298158
475208	0.0297802
475209	0.0298764
475210	0.0299257
475211	0.0300676
475212	0.030159
475213	0.0300964
475214	0.0301448
475215	0.0300248
475216	0.0300136
475217	0.030031
475218	0.0299941
475219	0.0301113
475220	0.0299857
475221	0.030068
475222	0.0300707
475223	0.030157
475224	0.0300686
475225	0.029896
475226	0.029823
475227	0.0300241
475228	0.0301891
475229	0.0301342
475230	0.0300348
475231	0.029954
475232	0.0299107
475233	0.0298216
475234	0.029781
475235	0.0298166
475236	0.0297911
475237	0.0297647
475238	0.0298559
475239	0.0299641
475240	0.0299935
475241	0.0299447
475242	0.0299377
475243	0.029998
475244	0.0299606
475245	0.0298654
475246	0.0298009
475247	0.0298918
475248	0.0299272
475249	0.0299391
475250	0.029983
475251	0.0299474
475252	0.029916
475253	0.0299181
475254	0.0300706
475255	0.0301956
475256	0.0302056
475257	0.0302044
475258	0.0302546
475259	0.0303697
475260	0.0302397
475261	0.0301939
475262	0.0301437
475263	0.030253
475264	0.0302651
475265	0.0302303
475266	0.0301819
475267	0.0301259
475268	0.0301845
475269	0.0303506
475270	0.030343
475271	0.0302876
475272	0.0300153
475273	0.0300577
475274	0.0300637
475275	0.0299792
475276	0.03006
475277	0.0301309
475278	0.0303485
475279	0.0301069
475280	0.0300316
475281	0.0300428
475282	0.03017
475283	0.0303623
475284	0.0302675
475285	0.0303078
475286	0.0301548
475287	0.0301356
475288	0.0301277
475289	0.0300463
475290	0.0301944
475291	0.0302703
475292	0.0302817
475293	0.0302533
475294	0.0303011
475295	0.030498
475296	0.0303897
475297	0.0303723
475298	0.0300548
475299	0.0298521
475300	0.0302565
475301	0.0302535
475302	0.0304259
475303	0.030235
475304	0.0302212
475305	0.030184
475306	0.0301826
475307	0.0301489
475308	0.0301145
475309	0.0302324
475310	0.0301057
475311	0.0301159
475312	0.0301565
475313	0.030127
475314	0.0301198
475315	0.0300239
475316	0.0299507
475317	0.0299049
475318	0.0300953
475319	0.0300931
475320	0.0300046
475321	0.0299884
475322	0.0299303
475323	0.0302135
475324	0.0302581
475325	0.0303339
475326	0.0303106
475327	0.0300613
475328	0.0301027
475329	0.030241
475330	0.0302097
475331	0.0301206
475332	0.0300959
475333	0.0301017
475334	0.0301228
475335	0.030144
475336	0.0299527
475337	0.0300522
475338	0.0300099
475339	0.0300136
475340	0.0300877
475341	0.0300428
475342	0.0300417
475343	0.0300957
475344	0.0300582
475345	0.0300536
475346	0.0298997
475347	0.0299065
475348	0.0298456
475349	0.0299643
475350	0.0302148
475351	0.0301401
475352	0.0300167
475353	0.0298763
475354	0.0298195
475355	0.0297321
475356	0.0297963
475357	0.0297199
475358	0.0298117
475359	0.0299382
475360	0.0299989
475361	0.0300261
475362	0.0299942
475363	0.0300772
475364	0.0300693
475365	0.0300126
475366	0.0299699
475367	0.0298698
475368	0.0299828
475369	0.0298182
475370	0.0298654
475371	0.029844
475372	0.0298421
475373	0.0298403
475374	0.029675
475375	0.0296833
475376	0.0298341
475377	0.029991
475378	0.0300254
475379	0.0300679
475380	0.0300967
475381	0.0299411
475382	0.0297737
475383	0.0298728
475384	0.0300978
475385	0.0301644
475386	0.0301792
475387	0.0302491
475388	0.0302466
475389	0.0302537
475390	0.0300861
475391	0.0301565
475392	0.0301228
475393	0.0299684
475394	0.0299735
475395	0.0298537
475396	0.0299829
475397	0.0300362
475398	0.0301004
475399	0.0300587
475400	0.0300982
475401	0.030084
475402	0.029954
475403	0.0298141
475404	0.0299023
475405	0.0298038
475406	0.0299117
475407	0.0300043
475408	0.0303298
475409	0.0301964
475410	0.030112
475411	0.0300816
475412	0.0299967
475413	0.0301292
475414	0.0300678
475415	0.0300495
475416	0.0299376
475417	0.0299997
475418	0.0300276
475419	0.0299145
475420	0.0297793
475421	0.0298202
475422	0.029939
475423	0.0300156
475424	0.0299211
475425	0.0298907
475426	0.0297322
475427	0.0297317
475428	0.0296116
475429	0.0297345
475430	0.0297923
475431	0.0297825
475432	0.0298821
475433	0.0299325
475434	0.0299828
475435	0.0297494
475436	0.0298049
475437	0.0298106
475438	0.0298411
475439	0.0298395
475440	0.0298013
475441	0.02986
475442	0.0297821
475443	0.0297841
475444	0.0297618
475445	0.0296992
475446	0.0298088
475447	0.0297223
475448	0.02969
475449	0.0294819
475450	0.0296778
475451	0.0298113
475452	0.0298456
475453	0.0299354
475454	0.0299425
475455	0.0300227
475456	0.0299175
475457	0.0299869
475458	0.0298928
475459	0.0299938
475460	0.0300636
475461	0.0300056
475462	0.0300882
475463	0.0300846
475464	0.0300667
475465	0.0299818
475466	0.0300045
475467	0.0301278
475468	0.030072
475469	0.0300767
475470	0.0299467
475471	0.0299704
475472	0.0300083
475473	0.0296711
475474	0.0297792
475475	0.029833
475476	0.029909
475477	0.029793
475478	0.0298524
475479	0.0298946
475480	0.0299063
475481	0.0299658
475482	0.030018
475483	0.0300584
475484	0.0300369
475485	0.030041
475486	0.0300028
475487	0.0300432
475488	0.0300153
475489	0.0300692
475490	0.0301343
475491	0.0298625
475492	0.0300784
475493	0.0301493
475494	0.0301548
475495	0.0300951
475496	0.0300143
475497	0.0300302
475498	0.0300018
475499	0.030169
475500	0.0301816
475501	0.0301877
475502	0.03007
475503	0.0299003
475504	0.0299477
475505	0.0300458
475506	0.0301305
475507	0.0299453
475508	0.0299671
475509	0.0300186
475510	0.0300255
475511	0.0300179
475512	0.0299315
475513	0.0298536
475514	0.029813
475515	0.0299496
475516	0.0299655
475517	0.0297864
475518	0.0299442
475519	0.0300081
475520	0.0300771
475521	0.0300359
475522	0.0300009
475523	0.0299615
475524	0.0298748
475525	0.0298411
475526	0.0297752
475527	0.0297554
475528	0.0298274
475529	0.0298957
475530	0.0297766
475531	0.0299174
475532	0.0299874
475533	0.0299495
475534	0.0300681
475535	0.029988
475536	0.029891
475537	0.0297138
475538	0.0296345
475539	0.0296296
475540	0.0299135
475541	0.0300277
475542	0.0299899
475543	0.0300393
475544	0.0300023
475545	0.0300326
475546	0.029821
475547	0.0298642
475548	0.0299137
475549	0.0298476
475550	0.0299395
475551	0.0298902
475552	0.0299903
475553	0.030005
475554	0.029936
475555	0.0300346
475556	0.0300517
475557	0.0301083
475558	0.0299842
475559	0.0300322
475560	0.0298835
475561	0.0298323
475562	0.0297435
475563	0.0297743
475564	0.0298125
475565	0.0296704
475566	0.02968
475567	0.0298119
475568	0.0299211
475569	0.0299273
475570	0.0299054
475571	0.0299729
475572	0.029934
475573	0.0299721
475574	0.0298219
475575	0.0298782
475576	0.0299028
475577	0.0299963
475578	0.0300715
475579	0.0300162
475580	0.0301606
475581	0.0300381
475582	0.0299709
475583	0.030022
475584	0.0299943
475585	0.0300128
475586	0.0299646
475587	0.0300421
475588	0.0300536
475589	0.030132
475590	0.0301783
475591	0.0302158
475592	0.0301721
475593	0.0301199
475594	0.0300773
475595	0.0299142
475596	0.0300816
475597	0.0301103
475598	0.0301451
475599	0.03016
475600	0.0300262
475601	0.0299871
475602	0.0298496
475603	0.0299986
475604	0.0298757
475605	0.0298979
475606	0.0298686
475607	0.02989
475608	0.0297504
475609	0.029624
475610	0.0296908
475611	0.0296952
475612	0.0299554
475613	0.0298723
475614	0.0299819
475615	0.0301077
475616	0.0301265
475617	0.0300955
475618	0.029986
475619	0.0300174
475620	0.0299193
475621	0.0299913
475622	0.0300007
475623	0.0297354
475624	0.0300233
475625	0.0301264
475626	0.0300907
475627	0.0300378
475628	0.0302264
475629	0.0301958
475630	0.0300887
475631	0.0301261
475632	0.0301037
475633	0.0301253
475634	0.0300115
475635	0.0297814
475636	0.0298831
475637	0.0300095
475638	0.030019
475639	0.0299752
475640	0.0300007
475641	0.0298698
475642	0.0298494
475643	0.0297993
475644	0.0298866
475645	0.0300131
475646	0.0301158
475647	0.0300505
475648	0.0298559
475649	0.029877
475650	0.0299256
475651	0.02999
475652	0.0300601
475653	0.0301189
475654	0.0301342
475655	0.0299607
475656	0.0299012
475657	0.0300368
475658	0.0302995
475659	0.0301548
475660	0.0300739
475661	0.0300993
475662	0.0301063
475663	0.0300502
475664	0.0299285
475665	0.0299176
475666	0.0297882
475667	0.0298355
475668	0.0298488
475669	0.0300192
475670	0.0300641
475671	0.0299949
475672	0.030091
475673	0.029901
475674	0.0297866
475675	0.0298527
475676	0.0301037
475677	0.0302259
475678	0.030224
475679	0.0301568
475680	0.0300662
475681	0.0300572
475682	0.0301156
475683	0.0301921
475684	0.0299291
475685	0.0298629
475686	0.0297785
475687	0.0298325
475688	0.0299457
475689	0.0300115
475690	0.0300223
475691	0.0299147
475692	0.0299975
475693	0.0297823
475694	0.0298168
475695	0.0298491
475696	0.0297967
475697	0.029895
475698	0.0299427
475699	0.0300141
475700	0.0299115
475701	0.0299184
475702	0.0299117
475703	0.0299556
475704	0.0298964
475705	0.0299733
475706	0.0300134
475707	0.0299886
475708	0.0300823
475709	0.0301967
475710	0.0300583
475711	0.0299394
475712	0.0301268
475713	0.0300922
475714	0.029884
475715	0.0298179
475716	0.0299353
475717	0.0299711
475718	0.0299272
475719	0.0299306
475720	0.0298426
475721	0.0298637
475722	0.0298029
475723	0.0298035
475724	0.0297729
475725	0.0299055
475726	0.0298519
475727	0.029778
475728	0.0299035
475729	0.0298402
475730	0.0298417
475731	0.0298972
475732	0.0299149
475733	0.0298684
475734	0.0298382
475735	0.029855
475736	0.0297763
475737	0.0298373
475738	0.0297383
475739	0.0298254
475740	0.029759
475741	0.0294134
475742	0.0296602
475743	0.0297592
475744	0.0298425
475745	0.0297726
475746	0.0298312
475747	0.0298769
475748	0.0300239
475749	0.0299302
475750	0.0300246
475751	0.030071
475752	0.0301052
475753	0.0300717
475754	0.0299544
475755	0.0300046
475756	0.0300404
475757	0.0302645
475758	0.0301821
475759	0.0302089
475760	0.0301202
475761	0.0300258
475762	0.0300733
475763	0.0297322
475764	0.029741
475765	0.0298351
475766	0.029946
475767	0.0299904
475768	0.0300194
475769	0.0299918
475770	0.0300225
475771	0.0298949
475772	0.0299948
475773	0.0299987
475774	0.029969
475775	0.0299377
475776	0.0298576
475777	0.0299464
475778	0.0298473
475779	0.0297716
475780	0.0296669
475781	0.0295671
475782	0.02975
475783	0.029954
475784	0.0299963
475785	0.029949
475786	0.0299792
475787	0.0297806
475788	0.0298607
475789	0.0298863
475790	0.0299607
475791	0.0296511
475792	0.0297595
475793	0.0298777
475794	0.0298063
475795	0.0300521
475796	0.0301218
475797	0.0301287
475798	0.0300229
475799	0.0299188
475800	0.0298045
475801	0.029786
475802	0.0297896
475803	0.0297221
475804	0.0297272
475805	0.0297435
475806	0.0298557
475807	0.0298117
475808	0.0298838
475809	0.0298488
475810	0.0298073
475811	0.0298301
475812	0.0297576
475813	0.0298762
475814	0.0298488
475815	0.0298276
475816	0.0297632
475817	0.0298277
475818	0.0297502
475819	0.0296883
475820	0.0297487
475821	0.0296724
475822	0.0296554
475823	0.0297329
475824	0.0297317
475825	0.0296851
475826	0.0297828
475827	0.0298605
475828	0.0298936
475829	0.0298379
475830	0.029792
475831	0.0298772
475832	0.0297699
475833	0.0297829
475834	0.0298022
475835	0.0300035
475836	0.0300357
475837	0.0299899
475838	0.0299886
475839	0.0298502
475840	0.0298492
475841	0.0298472
475842	0.0299604
475843	0.0297529
475844	0.0297941
475845	0.0298161
475846	0.0298201
475847	0.0298164
475848	0.029753
475849	0.0296509
475850	0.0295512
475851	0.0298126
475852	0.0298239
475853	0.0297827
475854	0.0297694
475855	0.0297758
475856	0.0297999
475857	0.0297604
475858	0.0298101
475859	0.0297913
475860	0.0298068
475861	0.0297165
475862	0.0297644
475863	0.0298842
475864	0.0298176
475865	0.0299531
475866	0.0299226
475867	0.0299592
475868	0.0299619
475869	0.0299917
475870	0.0301103
475871	0.0300827
475872	0.0300093
475873	0.0299428
475874	0.0299758
475875	0.0298617
475876	0.0299114
475877	0.0299012
475878	0.0299477
475879	0.0298968
475880	0.0299254
475881	0.0299353
475882	0.0298798
475883	0.0299647
475884	0.0299413
475885	0.0300394
475886	0.0299165
475887	0.0300146
475888	0.0300033
475889	0.0299978
475890	0.0298649
475891	0.0299764
475892	0.03013
475893	0.0300589
475894	0.030156
475895	0.0300351
475896	0.0301506
475897	0.0300977
475898	0.0300164
475899	0.0300341
475900	0.0300191
475901	0.0298803
475902	0.0298321
475903	0.029983
475904	0.0300608
475905	0.0301212
475906	0.0300073
475907	0.0299712
475908	0.0298614
475909	0.029934
475910	0.0299994
475911	0.0300225
475912	0.0301917
475913	0.0301382
475914	0.0299737
475915	0.0300143
475916	0.030038
475917	0.0299944
475918	0.0299974
475919	0.0299473
475920	0.0298287
475921	0.0298826
475922	0.0298219
475923	0.0299033
475924	0.0297589
475925	0.0298393
475926	0.0299073
475927	0.0298099
475928	0.0297899
475929	0.0297896
475930	0.0298954
475931	0.0299969
475932	0.0300773
475933	0.0299312
475934	0.0298945
475935	0.0299154
475936	0.0299283
475937	0.0299505
475938	0.0298572
475939	0.0299744
475940	0.0297239
475941	0.0297618
475942	0.0297414
475943	0.0298663
475944	0.0299029
475945	0.029956
475946	0.0299134
475947	0.0298852
475948	0.0299095
475949	0.0298209
475950	0.0298313
475951	0.0297965
475952	0.0298176
475953	0.0298818
475954	0.0297661
475955	0.0298435
475956	0.0297078
475957	0.0297275
475958	0.0296361
475959	0.0297017
475960	0.0298674
475961	0.0300332
475962	0.0299925
475963	0.0298834
475964	0.0298741
475965	0.0297197
475966	0.0297422
475967	0.0298078
475968	0.0299181
475969	0.0299335
475970	0.029883
475971	0.0298771
475972	0.0298116
475973	0.0298392
475974	0.0297949
475975	0.029924
475976	0.0298412
475977	0.0297213
475978	0.0296881
475979	0.0297597
475980	0.0298779
475981	0.0298673
475982	0.0299374
475983	0.0298736
475984	0.0298936
475985	0.0298692
475986	0.0298944
475987	0.0298982
475988	0.0298902
475989	0.0298904
475990	0.0298269
475991	0.0298755
475992	0.0298206
475993	0.0298573
475994	0.0297961
475995	0.0297678
475996	0.0295993
475997	0.0294477
475998	0.0297911
475999	0.0298148
476000	0.0298907
476001	0.0297173
476002	0.0296567
476003	0.0298172
476004	0.0297595
476005	0.0298133
476006	0.029792
476007	0.0297056
476008	0.0296282
476009	0.0297595
476010	0.0298437
476011	0.0299907
476012	0.030139
476013	0.0299923
476014	0.029918
476015	0.0300697
476016	0.0301679
476017	0.0300798
476018	0.0300862
476019	0.0300596
476020	0.029983
476021	0.0298534
476022	0.029717
476023	0.0299472
476024	0.030077
476025	0.030241
476026	0.0302362
476027	0.0301576
476028	0.0301273
476029	0.0301701
476030	0.0301765
476031	0.0301831
476032	0.0301196
476033	0.0298605
476034	0.0300371
476035	0.0300516
476036	0.0301483
476037	0.0299713
476038	0.0299477
476039	0.0297983
476040	0.0297035
476041	0.0299034
476042	0.0299178
476043	0.0299938
476044	0.0298394
476045	0.0299461
476046	0.0301455
476047	0.0300367
476048	0.0299931
476049	0.0299277
476050	0.0300027
476051	0.0298423
476052	0.0299221
476053	0.0299913
476054	0.0301171
476055	0.0302655
476056	0.0302394
476057	0.0302649
476058	0.0300661
476059	0.0300864
476060	0.0298969
476061	0.0299211
476062	0.0300739
476063	0.0301311
476064	0.0302566
476065	0.0301493
476066	0.0300637
476067	0.0299241
476068	0.0300501
476069	0.0299545
476070	0.0301158
476071	0.0300258
476072	0.030015
476073	0.0299423
476074	0.0297836
476075	0.0298947
476076	0.0298746
476077	0.0299239
476078	0.0298479
476079	0.0298913
476080	0.0298691
476081	0.0299163
476082	0.0300473
476083	0.0300225
476084	0.0300002
476085	0.0298607
476086	0.0298532
476087	0.0297057
476088	0.0297442
476089	0.0296733
476090	0.0296816
476091	0.0297377
476092	0.0298551
476093	0.0297288
476094	0.0296175
476095	0.0297361
476096	0.029772
476097	0.0297847
476098	0.0296636
476099	0.0297686
476100	0.0297695
476101	0.0297687
476102	0.0297946
476103	0.029781
476104	0.0298019
476105	0.0298134
476106	0.0300237
476107	0.0299851
476108	0.0300393
476109	0.0300851
476110	0.0300898
476111	0.0299524
476112	0.0299043
476113	0.0299798
476114	0.0298423
476115	0.0298036
476116	0.029655
476117	0.0298378
476118	0.029957
476119	0.0300082
476120	0.0299786
476121	0.0298634
476122	0.0298255
476123	0.0297694
476124	0.0299024
476125	0.0297462
476126	0.0297937
476127	0.0296984
476128	0.029859
476129	0.0299621
476130	0.0299244
476131	0.0299785
476132	0.0299758
476133	0.0300852
476134	0.0300205
476135	0.0300414
476136	0.03001
476137	0.0299432
476138	0.0298956
476139	0.0299568
476140	0.0299538
476141	0.0300183
476142	0.0299343
476143	0.0300819
476144	0.0302061
476145	0.030189
476146	0.0303326
476147	0.0302798
476148	0.0301555
476149	0.0300659
476150	0.0299704
476151	0.0299559
476152	0.029873
476153	0.0298722
476154	0.0297792
476155	0.0295606
476156	0.0295991
476157	0.029733
476158	0.0298386
476159	0.0298899
476160	0.0300099
476161	0.0295604
476162	0.0298354
476163	0.0298874
476164	0.0299017
476165	0.0297532
476166	0.029788
476167	0.030036
476168	0.0300761
476169	0.0301773
476170	0.0300619
476171	0.0300428
476172	0.0299745
476173	0.0299437
476174	0.0299214
476175	0.0298952
476176	0.0300676
476177	0.0300763
476178	0.0302137
476179	0.0301866
476180	0.0301487
476181	0.030096
476182	0.0299526
476183	0.0299628
476184	0.0298777
476185	0.029943
476186	0.0298438
476187	0.0300384
476188	0.0300068
476189	0.0300076
476190	0.0300509
476191	0.0301098
476192	0.0301467
476193	0.0300432
476194	0.0301285
476195	0.0298226
476196	0.0298491
476197	0.0298399
476198	0.029986
476199	0.0299788
476200	0.0299153
476201	0.0299014
476202	0.0298684
476203	0.0301215
476204	0.0301032
476205	0.02989
476206	0.0296896
476207	0.0299619
476208	0.0300442
476209	0.0301463
476210	0.030192
476211	0.0301128
476212	0.0301908
476213	0.0300866
476214	0.0302192
476215	0.0302177
476216	0.0302372
476217	0.0301761
476218	0.0301683
476219	0.0301607
476220	0.0301052
476221	0.0301621
476222	0.030141
476223	0.0300781
476224	0.0300252
476225	0.0301717
476226	0.0302528
476227	0.0300327
476228	0.03025
476229	0.0301803
476230	0.0300336
476231	0.0300626
476232	0.030063
476233	0.0300888
476234	0.0302116
476235	0.0301341
476236	0.0299205
476237	0.0300508
476238	0.0300413
476239	0.0299607
476240	0.0299498
476241	0.0299872
476242	0.0299856
476243	0.0300125
476244	0.0300957
476245	0.0300094
476246	0.0300269
476247	0.0298947
476248	0.0299298
476249	0.0300684
476250	0.0302996
476251	0.0303256
476252	0.030278
476253	0.0302588
476254	0.0302128
476255	0.030241
476256	0.0300827
476257	0.0302346
476258	0.0300629
476259	0.0300641
476260	0.030049
476261	0.0300934
476262	0.0301032
476263	0.0300724
476264	0.0300571
476265	0.0298257
476266	0.029985
476267	0.0300713
476268	0.0301006
476269	0.030058
476270	0.0300421
476271	0.0302129
476272	0.0301608
476273	0.0301738
476274	0.0301754
476275	0.0301744
476276	0.0300666
476277	0.0301052
476278	0.0300166
476279	0.0302481
476280	0.0303924
476281	0.0302465
476282	0.0302987
476283	0.0303504
476284	0.030305
476285	0.0300366
476286	0.0300052
476287	0.0300342
476288	0.0300482
476289	0.0301954
476290	0.0302758
476291	0.0303761
476292	0.0302082
476293	0.0301975
476294	0.0301015
476295	0.0300753
476296	0.0302277
476297	0.0303007
476298	0.0303924
476299	0.0303107
476300	0.0301432
476301	0.0301298
476302	0.0302327
476303	0.0301338
476304	0.0301237
476305	0.0301
476306	0.0300683
476307	0.0300315
476308	0.0300108
476309	0.0301755
476310	0.0303761
476311	0.0303482
476312	0.0300575
476313	0.0301433
476314	0.0303254
476315	0.0303979
476316	0.0303767
476317	0.0302088
476318	0.0302253
476319	0.0301539
476320	0.0302604
476321	0.0301275
476322	0.0299948
476323	0.02997
476324	0.0299276
476325	0.029869
476326	0.0299976
476327	0.0301994
476328	0.0300024
476329	0.0300932
476330	0.0301117
476331	0.0301642
476332	0.0302995
476333	0.0303451
476334	0.0302849
476335	0.0301522
476336	0.0301123
476337	0.0300308
476338	0.0301726
476339	0.0301149
476340	0.0301438
476341	0.0300516
476342	0.0300244
476343	0.0302186
476344	0.0302054
476345	0.0301778
476346	0.0300996
476347	0.0301219
476348	0.0301095
476349	0.030162
476350	0.0300865
476351	0.0301539
476352	0.0303052
476353	0.030251
476354	0.0302173
476355	0.0301172
476356	0.030085
476357	0.030011
476358	0.0300874
476359	0.0301287
476360	0.0300327
476361	0.0301515
476362	0.0303198
476363	0.0303455
476364	0.0301685
476365	0.0302311
476366	0.0301627
476367	0.0301453
476368	0.0300929
476369	0.0301065
476370	0.0300865
476371	0.030015
476372	0.0301117
476373	0.0299839
476374	0.0300252
476375	0.0300303
476376	0.0299569
476377	0.0300351
476378	0.0300704
476379	0.0301029
476380	0.0300093
476381	0.029994
476382	0.029897
476383	0.0298483
476384	0.0299049
476385	0.0298933
476386	0.029953
476387	0.0298803
476388	0.0299002
476389	0.0298164
476390	0.0298359
476391	0.0298118
476392	0.0297533
476393	0.0294948
476394	0.029642
476395	0.0297153
476396	0.0296913
476397	0.0298887
476398	0.0299228
476399	0.0298941
476400	0.029933
476401	0.0299962
476402	0.0299997
476403	0.0300311
476404	0.0300482
476405	0.0299793
476406	0.0300154
476407	0.0299203
476408	0.0299332
476409	0.0298556
476410	0.0298745
476411	0.030022
476412	0.0299917
476413	0.0299488
476414	0.0298833
476415	0.029908
476416	0.0297813
476417	0.0298718
476418	0.0298825
476419	0.0298095
476420	0.0299504
476421	0.0299319
476422	0.0300039
476423	0.0299723
476424	0.0299885
476425	0.0298789
476426	0.0299221
476427	0.0299015
476428	0.0298685
476429	0.0301183
476430	0.0301274
476431	0.030215
476432	0.0301447
476433	0.0301995
476434	0.0300553
476435	0.0301051
476436	0.0300956
476437	0.0301156
476438	0.0300381
476439	0.0299803
476440	0.0301036
476441	0.0299545
476442	0.0299809
476443	0.0299076
476444	0.0298159
476445	0.0299365
476446	0.0299962
476447	0.0299897
476448	0.0300259
476449	0.030022
476450	0.0299404
476451	0.0300276
476452	0.0299915
476453	0.0300091
476454	0.0298436
476455	0.0297527
476456	0.0297899
476457	0.0298368
476458	0.0298214
476459	0.0298847
476460	0.0299948
476461	0.029886
476462	0.029968
476463	0.0299291
476464	0.0300118
476465	0.0299036
476466	0.0300155
476467	0.030032
476468	0.0300303
476469	0.0301368
476470	0.0300144
476471	0.0300529
476472	0.0299659
476473	0.0299878
476474	0.0299294
476475	0.0299866
476476	0.0299189
476477	0.0298812
476478	0.0299065
476479	0.0298687
476480	0.029821
476481	0.0296947
476482	0.0297676
476483	0.0297215
476484	0.0297817
476485	0.0295265
476486	0.0295575
476487	0.0297758
476488	0.0299658
476489	0.02995
476490	0.0297555
476491	0.0297561
476492	0.0298615
476493	0.0299365
476494	0.0298323
476495	0.0298144
476496	0.0297266
476497	0.0298573
476498	0.03006
476499	0.0300048
476500	0.0300795
476501	0.0300115
476502	0.0300107
476503	0.0299416
476504	0.0299922
476505	0.0299034
476506	0.0300454
476507	0.0300245
476508	0.0300617
476509	0.0300347
476510	0.0301476
476511	0.0301547
476512	0.0300926
476513	0.0301251
476514	0.0298536
476515	0.0299191
476516	0.0299866
476517	0.0300401
476518	0.0300399
476519	0.0300934
476520	0.0300256
476521	0.0299799
476522	0.0300061
476523	0.0299415
476524	0.0299749
476525	0.0299078
476526	0.0298416
476527	0.0296151
476528	0.0295206
476529	0.0297228
476530	0.0298803
476531	0.0297892
476532	0.0297961
476533	0.0299011
476534	0.0297322
476535	0.0298995
476536	0.0299904
476537	0.0299622
476538	0.0299113
476539	0.0299207
476540	0.0299797
476541	0.0298538
476542	0.0298208
476543	0.0297908
476544	0.0298667
476545	0.02983
476546	0.0298443
476547	0.0297893
476548	0.0297981
476549	0.0297544
476550	0.0297101
476551	0.0297608
476552	0.0297401
476553	0.0297263
476554	0.0296887
476555	0.0296274
476556	0.0296074
476557	0.029704
476558	0.02982
476559	0.0297725
476560	0.0298183
476561	0.0298518
476562	0.0299678
476563	0.0299615
476564	0.0299684
476565	0.0297661
476566	0.0298709
476567	0.0299452
476568	0.0301375
476569	0.0303199
476570	0.0301228
476571	0.0300579
476572	0.0298952
476573	0.0300848
476574	0.0301102
476575	0.0299426
476576	0.0300031
476577	0.0300102
476578	0.0300879
476579	0.0299586
476580	0.0298648
476581	0.0298486
476582	0.0298441
476583	0.0299888
476584	0.0300036
476585	0.0301225
476586	0.0300938
476587	0.0299854
476588	0.030056
476589	0.0299669
476590	0.0299316
476591	0.0299435
476592	0.0301434
476593	0.0301381
476594	0.0301473
476595	0.0300542
476596	0.0298358
476597	0.0300023
476598	0.030187
476599	0.0300444
476600	0.0298639
476601	0.029964
476602	0.0300022
476603	0.03017
476604	0.0300002
476605	0.0299823
476606	0.0299038
476607	0.029875
476608	0.02984
476609	0.0297892
476610	0.0298936
476611	0.0298813
476612	0.0300093
476613	0.0300316
476614	0.0300368
476615	0.030084
476616	0.0300317
476617	0.0299679
476618	0.029894
476619	0.0297792
476620	0.0297775
476621	0.0299761
476622	0.0299025
476623	0.0298847
476624	0.0299278
476625	0.0300259
476626	0.0300136
476627	0.0299861
476628	0.029864
476629	0.0298524
476630	0.0297809
476631	0.0297798
476632	0.029965
476633	0.0299271
476634	0.0299263
476635	0.0298256
476636	0.0299055
476637	0.0297678
476638	0.0296968
476639	0.0297995
476640	0.0298691
476641	0.0301174
476642	0.0300685
476643	0.0300046
476644	0.0298468
476645	0.0298426
476646	0.0299811
476647	0.0299828
476648	0.0299692
476649	0.0299371
476650	0.0299464
476651	0.0298175
476652	0.0298074
476653	0.0296444
476654	0.0297765
476655	0.0297653
476656	0.0298761
476657	0.029912
476658	0.0299609
476659	0.029988
476660	0.0299529
476661	0.0299514
476662	0.0297019
476663	0.0300661
476664	0.0302126
476665	0.0303184
476666	0.03019
476667	0.0302439
476668	0.0301474
476669	0.0301573
476670	0.030162
476671	0.0300418
476672	0.0299763
476673	0.0298075
476674	0.0299668
476675	0.0299293
476676	0.0299901
476677	0.0298839
476678	0.0299261
476679	0.0299077
476680	0.0299531
476681	0.0300058
476682	0.029892
476683	0.0299435
476684	0.0298673
476685	0.029886
476686	0.0298494
476687	0.0298778
476688	0.0298585
476689	0.0296867
476690	0.0296382
476691	0.0297272
476692	0.0298976
476693	0.0298785
476694	0.0299784
476695	0.0299241
476696	0.0299662
476697	0.0299002
476698	0.0300316
476699	0.029886
476700	0.0299091
476701	0.0299029
476702	0.0298749
476703	0.0299325
476704	0.0297649
476705	0.029958
476706	0.029982
476707	0.0300331
476708	0.0298649
476709	0.0299629
476710	0.0298236
476711	0.02983
476712	0.0297576
476713	0.0298574
476714	0.0298641
476715	0.0297916
476716	0.0298588
476717	0.0297609
476718	0.0298786
476719	0.0296052
476720	0.0297334
476721	0.029764
476722	0.0298959
476723	0.0296958
476724	0.0298549
476725	0.0298428
476726	0.0298591
476727	0.0299801
476728	0.029869
476729	0.0298649
476730	0.0298528
476731	0.0299821
476732	0.0299532
476733	0.0299272
476734	0.0299242
476735	0.0299134
476736	0.0299268
476737	0.0300014
476738	0.0301754
476739	0.0300488
476740	0.0300136
476741	0.0301779
476742	0.0302733
476743	0.0301714
476744	0.0301844
476745	0.0302049
476746	0.0302254
476747	0.0301118
476748	0.0300009
476749	0.0299607
476750	0.0298733
476751	0.0299855
476752	0.0299056
476753	0.0299028
476754	0.0298227
476755	0.0297933
476756	0.0296332
476757	0.0297592
476758	0.0298438
476759	0.0300314
476760	0.0300813
476761	0.0299133
476762	0.0299484
476763	0.029891
476764	0.0297631
476765	0.0296495
476766	0.0298501
476767	0.0300707
476768	0.0300581
476769	0.0300295
476770	0.0299274
476771	0.0300539
476772	0.0300406
476773	0.0300707
476774	0.030107
476775	0.0302144
476776	0.0300073
476777	0.0299288
476778	0.0298024
476779	0.0297731
476780	0.0298371
476781	0.0298856
476782	0.0299108
476783	0.0298301
476784	0.029945
476785	0.0299781
476786	0.0299823
476787	0.029944
476788	0.0300515
476789	0.0300205
476790	0.0300232
476791	0.0299543
476792	0.0298446
476793	0.0299612
476794	0.0299224
476795	0.029963
476796	0.0299693
476797	0.0299552
476798	0.0298508
476799	0.0297916
476800	0.0297228
476801	0.0295889
476802	0.029607
476803	0.0296417
476804	0.0297457
476805	0.0297031
476806	0.0298204
476807	0.0296584
476808	0.0296467
476809	0.0294785
476810	0.0296861
476811	0.0298142
476812	0.0299996
476813	0.0300429
476814	0.0298767
476815	0.0299419
476816	0.0298672
476817	0.0298163
476818	0.0296838
476819	0.0297688
476820	0.0296893
476821	0.0297987
476822	0.0297566
476823	0.0298648
476824	0.029937
476825	0.0300696
476826	0.0300864
476827	0.0298708
476828	0.0300106
476829	0.0300261
476830	0.0300837
476831	0.0299742
476832	0.029959
476833	0.0297848
476834	0.0297829
476835	0.0297193
476836	0.0297714
476837	0.0297001
476838	0.0296584
476839	0.0297911
476840	0.0299616
476841	0.0300485
476842	0.0299288
476843	0.0301712
476844	0.0301384
476845	0.0301152
476846	0.0299601
476847	0.0299667
476848	0.0299736
476849	0.0298903
476850	0.0298931
476851	0.0298974
476852	0.0298264
476853	0.0297733
476854	0.0299467
476855	0.0298257
476856	0.0299368
476857	0.0298772
476858	0.0298829
476859	0.0299601
476860	0.0299804
476861	0.0300091
476862	0.0298797
476863	0.029992
476864	0.0299508
476865	0.0301267
476866	0.0300273
476867	0.0301664
476868	0.030113
476869	0.03002
476870	0.0299176
476871	0.0299208
476872	0.0300397
476873	0.0300116
476874	0.030015
476875	0.0299764
476876	0.0300077
476877	0.0299472
476878	0.0299591
476879	0.0299403
476880	0.029927
476881	0.0298535
476882	0.0298498
476883	0.0298808
476884	0.0297611
476885	0.0296854
476886	0.0296719
476887	0.0298784
476888	0.0298928
476889	0.0299452
476890	0.0299386
476891	0.0299775
476892	0.0299203
476893	0.0299149
476894	0.0298056
476895	0.029823
476896	0.0297538
476897	0.0296886
476898	0.0298735
476899	0.0300123
476900	0.030147
476901	0.0300926
476902	0.0300466
476903	0.0298578
476904	0.0299229
476905	0.0299341
476906	0.0300871
476907	0.0301749
476908	0.0301015
476909	0.0301017
476910	0.0300269
476911	0.0300141
476912	0.0299424
476913	0.0299941
476914	0.0298991
476915	0.0299799
476916	0.0298852
476917	0.0300277
476918	0.0299288
476919	0.0299278
476920	0.0299857
476921	0.0300696
476922	0.0301572
476923	0.0298989
476924	0.0299187
476925	0.0299374
476926	0.0300189
476927	0.0299772
476928	0.0299927
476929	0.0299586
476930	0.0299564
476931	0.029975
476932	0.0299413
476933	0.0299709
476934	0.0298884
476935	0.0300268
476936	0.0298062
476937	0.0298198
476938	0.029855
476939	0.0300227
476940	0.0300755
476941	0.0300606
476942	0.0300996
476943	0.0299758
476944	0.030118
476945	0.0302651
476946	0.0302919
476947	0.0301517
476948	0.0301624
476949	0.030042
476950	0.0300692
476951	0.0300292
476952	0.0299975
476953	0.0301858
476954	0.0302448
476955	0.0301918
476956	0.0301302
476957	0.0301557
476958	0.0301195
476959	0.0301326
476960	0.0299373
476961	0.0299385
476962	0.0300092
476963	0.0301638
476964	0.0300804
476965	0.0301302
476966	0.030173
476967	0.0301434
476968	0.0302168
476969	0.0301696
476970	0.030146
476971	0.0299301
476972	0.0299372
476973	0.02979
476974	0.0299965
476975	0.0300401
476976	0.0301048
476977	0.0300042
476978	0.0299537
476979	0.0299533
476980	0.0299164
476981	0.0298285
476982	0.0296918
476983	0.029869
476984	0.029863
476985	0.0298717
476986	0.0297798
476987	0.0298005
476988	0.0296628
476989	0.0298264
476990	0.0299267
476991	0.0299147
476992	0.0298996
476993	0.0297773
476994	0.0300049
476995	0.0298837
476996	0.0298592
476997	0.0298533
476998	0.0299812
476999	0.0299603
477000	0.0300998
477001	0.0300581
477002	0.0300739
477003	0.0300586
477004	0.030066
477005	0.029767
477006	0.0301166
477007	0.0304012
477008	0.030333
477009	0.0302326
477010	0.0301862
477011	0.0302679
477012	0.0301806
477013	0.0302228
477014	0.0300855
477015	0.0301106
477016	0.0300848
477017	0.0302641
477018	0.0302978
477019	0.0301578
477020	0.0301435
477021	0.0301153
477022	0.0301666
477023	0.0300431
477024	0.0300965
477025	0.0300638
477026	0.0301424
477027	0.0300395
477028	0.0300945
477029	0.0300161
477030	0.0299015
477031	0.0297216
477032	0.0299302
477033	0.030002
477034	0.0298829
477035	0.0298328
477036	0.0298402
477037	0.0299348
477038	0.0298488
477039	0.0299447
477040	0.0298802
477041	0.029922
477042	0.0298617
477043	0.0297479
477044	0.0297279
477045	0.0298626
477046	0.0299938
477047	0.0297689
477048	0.0296422
477049	0.0297593
477050	0.03007
477051	0.0299483
477052	0.0298536
477053	0.0297358
477054	0.0298307
477055	0.0298358
477056	0.0296111
477057	0.0295502
477058	0.0297322
477059	0.0297988
477060	0.0297777
477061	0.0298769
477062	0.0297683
477063	0.0297666
477064	0.029684
477065	0.0297388
477066	0.0297549
477067	0.0298072
477068	0.0298095
477069	0.0297987
477070	0.0297036
477071	0.0297289
477072	0.02967
477073	0.0296342
477074	0.0296355
477075	0.0296356
477076	0.0297729
477077	0.0297423
477078	0.0297841
477079	0.029868
477080	0.0299941
477081	0.0299293
477082	0.0298461
477083	0.0298858
477084	0.0298665
477085	0.029806
477086	0.02972
477087	0.029742
477088	0.0297692
477089	0.0300698
477090	0.0300267
477091	0.030027
477092	0.0300174
477093	0.0300522
477094	0.0301109
477095	0.0299358
477096	0.0299135
477097	0.0297436
477098	0.029788
477099	0.029827
477100	0.0299697
477101	0.0299945
477102	0.0301183
477103	0.0300947
477104	0.0300366
477105	0.0300539
477106	0.0302089
477107	0.0302038
477108	0.0299964
477109	0.0299936
477110	0.02988
477111	0.0301482
477112	0.0299432
477113	0.0300399
477114	0.0298665
477115	0.0299259
477116	0.0299347
477117	0.0298891
477118	0.0298858
477119	0.0297666
477120	0.0298046
477121	0.0298108
477122	0.0298632
477123	0.0296651
477124	0.0297424
477125	0.0297709
477126	0.0298077
477127	0.0298173
477128	0.0298104
477129	0.0298755
477130	0.0299108
477131	0.0299648
477132	0.0298889
477133	0.029882
477134	0.0297202
477135	0.0298245
477136	0.0298074
477137	0.0298686
477138	0.0297156
477139	0.0294501
477140	0.0295835
477141	0.0296848
477142	0.0296549
477143	0.0297121
477144	0.0298151
477145	0.0298073
477146	0.0298561
477147	0.0299057
477148	0.0299385
477149	0.0297952
477150	0.0298952
477151	0.0299252
477152	0.0300147
477153	0.0298847
477154	0.0298527
477155	0.0299203
477156	0.0298049
477157	0.0298054
477158	0.0298295
477159	0.0299908
477160	0.0299198
477161	0.0299628
477162	0.0299255
477163	0.0298853
477164	0.0299203
477165	0.0298977
477166	0.0298606
477167	0.0297477
477168	0.0297964
477169	0.0298438
477170	0.0298756
477171	0.0299863
477172	0.0301108
477173	0.0299351
477174	0.0300566
477175	0.0300135
477176	0.0301722
477177	0.0301837
477178	0.0301617
477179	0.0300339
477180	0.0300232
477181	0.0300875
477182	0.0299644
477183	0.0300007
477184	0.029859
477185	0.0298223
477186	0.0297457
477187	0.029675
477188	0.0297222
477189	0.0297868
477190	0.029844
477191	0.029757
477192	0.0296877
477193	0.0293993
477194	0.0296177
477195	0.0296636
477196	0.0296865
477197	0.0297039
477198	0.0297089
477199	0.0296622
477200	0.0297595
477201	0.029805
477202	0.0297784
477203	0.0299008
477204	0.0298982
477205	0.0300026
477206	0.0300706
477207	0.0302862
477208	0.0302641
477209	0.0302435
477210	0.0301788
477211	0.0301773
477212	0.0301446
477213	0.0300797
477214	0.0300683
477215	0.030049
477216	0.0301408
477217	0.0300557
477218	0.0301099
477219	0.0301076
477220	0.0300889
477221	0.0300481
477222	0.0300905
477223	0.0300404
477224	0.0298992
477225	0.0301577
477226	0.0302333
477227	0.0302178
477228	0.0298275
477229	0.0299776
477230	0.0298997
477231	0.0301766
477232	0.0301494
477233	0.0300708
477234	0.0299518
477235	0.030029
477236	0.0300097
477237	0.0300634
477238	0.0300928
477239	0.0300409
477240	0.030039
477241	0.0300363
477242	0.0300992
477243	0.0299528
477244	0.0299726
477245	0.0299728
477246	0.0301809
477247	0.0301226
477248	0.0300074
477249	0.0299257
477250	0.0299487
477251	0.0300507
477252	0.0300978
477253	0.0301713
477254	0.0299589
477255	0.0299776
477256	0.0300159
477257	0.03001
477258	0.0298514
477259	0.0299853
477260	0.0300873
477261	0.0301271
477262	0.0299154
477263	0.0298664
477264	0.029989
477265	0.029866
477266	0.0299126
477267	0.0298892
477268	0.0299886
477269	0.0300139
477270	0.0300754
477271	0.0300693
477272	0.0301159
477273	0.030183
477274	0.0300584
477275	0.0300038
477276	0.0300621
477277	0.030184
477278	0.0300676
477279	0.0301095
477280	0.0300502
477281	0.0300849
477282	0.0301389
477283	0.0301198
477284	0.0301948
477285	0.0298923
477286	0.0299233
477287	0.0299133
477288	0.0300109
477289	0.0300329
477290	0.0299993
477291	0.0299089
477292	0.0299979
477293	0.0301498
477294	0.0300807
477295	0.0300491
477296	0.0299585
477297	0.0299939
477298	0.029882
477299	0.0300617
477300	0.0298999
477301	0.0300853
477302	0.0300613
477303	0.0300724
477304	0.030258
477305	0.0303414
477306	0.0303039
477307	0.0300668
477308	0.0300976
477309	0.0301152
477310	0.0302387
477311	0.0302139
477312	0.0302357
477313	0.0301262
477314	0.0300952
477315	0.0300253
477316	0.0299095
477317	0.029949
477318	0.0299297
477319	0.0299905
477320	0.0298721
477321	0.0300196
477322	0.0298903
477323	0.0298713
477324	0.0298485
477325	0.029891
477326	0.0297872
477327	0.0298475
477328	0.0297697
477329	0.0297326
477330	0.029867
477331	0.0299398
477332	0.0300543
477333	0.0299393
477334	0.0300872
477335	0.0300466
477336	0.0300361
477337	0.0300708
477338	0.0298803
477339	0.0300202
477340	0.0300079
477341	0.030054
477342	0.029962
477343	0.0300394
477344	0.0299102
477345	0.0300078
477346	0.030179
477347	0.0301877
477348	0.0300622
477349	0.0299983
477350	0.029923
477351	0.0298671
477352	0.0298401
477353	0.0297708
477354	0.029816
477355	0.0299341
477356	0.0300449
477357	0.0299348
477358	0.0299584
477359	0.0298921
477360	0.0298605
477361	0.0296972
477362	0.0297013
477363	0.0298347
477364	0.0297712
477365	0.0299557
477366	0.0298942
477367	0.029887
477368	0.0298717
477369	0.029971
477370	0.0298874
477371	0.0298317
477372	0.0298628
477373	0.0297008
477374	0.0298812
477375	0.0297636
477376	0.0297393
477377	0.0297691
477378	0.0297927
477379	0.0298025
477380	0.0298612
477381	0.0298535
477382	0.0297375
477383	0.0297192
477384	0.0295875
477385	0.0296938
477386	0.0296271
477387	0.0297019
477388	0.0297639
477389	0.0297546
477390	0.0296109
477391	0.0296931
477392	0.0297574
477393	0.0297175
477394	0.0298361
477395	0.0299835
477396	0.0300595
477397	0.0299011
477398	0.0299883
477399	0.0299027
477400	0.029909
477401	0.0299255
477402	0.0298073
477403	0.0297059
477404	0.0295984
477405	0.0297396
477406	0.029637
477407	0.0297033
477408	0.0297686
477409	0.0298313
477410	0.0298639
477411	0.0298773
477412	0.0299044
477413	0.0298096
477414	0.0300036
477415	0.0300075
477416	0.0300075
477417	0.0298241
477418	0.0297807
477419	0.0297426
477420	0.0298151
477421	0.0299527
477422	0.029997
477423	0.0299999
477424	0.029941
477425	0.0300052
477426	0.0300304
477427	0.0301638
477428	0.0301608
477429	0.0302305
477430	0.0302698
477431	0.0301858
477432	0.030074
477433	0.0300623
477434	0.0299853
477435	0.0300085
477436	0.0299666
477437	0.0298754
477438	0.0298965
477439	0.0297735
477440	0.0297844
477441	0.0297335
477442	0.029716
477443	0.02974
477444	0.0295699
477445	0.029625
477446	0.0296052
477447	0.029721
477448	0.0297451
477449	0.0298408
477450	0.0298344
477451	0.0299094
477452	0.0298878
477453	0.0297055
477454	0.0296662
477455	0.0296835
477456	0.0296768
477457	0.029714
477458	0.0297543
477459	0.0296815
477460	0.0298708
477461	0.0298578
477462	0.0298829
477463	0.0298604
477464	0.0298633
477465	0.0299106
477466	0.0298652
477467	0.0299041
477468	0.0298849
477469	0.0299009
477470	0.0297921
477471	0.029746
477472	0.0296588
477473	0.0296808
477474	0.0297724
477475	0.0296726
477476	0.0298426
477477	0.0297661
477478	0.0298097
477479	0.0297051
477480	0.0298166
477481	0.0296551
477482	0.0295793
477483	0.0297497
477484	0.0298198
477485	0.0296052
477486	0.0296182
477487	0.0297732
477488	0.0297669
477489	0.0298947
477490	0.029924
477491	0.0299467
477492	0.0298812
477493	0.0298113
477494	0.0297797
477495	0.029727
477496	0.0298535
477497	0.0298206
477498	0.0297642
477499	0.0295564
477500	0.0297082
477501	0.0297334
477502	0.0296817
477503	0.0297235
477504	0.0296547
477505	0.0298162
477506	0.0298766
477507	0.0298305
477508	0.0296926
477509	0.0297883
477510	0.0296981
477511	0.0297645
477512	0.0298271
477513	0.0298109
477514	0.029814
477515	0.0297016
477516	0.0297857
477517	0.0297842
477518	0.0298308
477519	0.0298201
477520	0.029899
477521	0.0298481
477522	0.0298616
477523	0.0298889
477524	0.0299023
477525	0.0299308
477526	0.0298718
477527	0.0298594
477528	0.0297002
477529	0.0298357
477530	0.029895
477531	0.0298771
477532	0.0297708
477533	0.0297265
477534	0.0298686
477535	0.0297688
477536	0.0298805
477537	0.0298835
477538	0.0297942
477539	0.0298259
477540	0.0299951
477541	0.0299834
477542	0.0299049
477543	0.0298846
477544	0.029848
477545	0.0298321
477546	0.0296335
477547	0.0296137
477548	0.0297501
477549	0.0298212
477550	0.0299003
477551	0.0300309
477552	0.0301
477553	0.0300321
477554	0.0300487
477555	0.029965
477556	0.0299805
477557	0.0299425
477558	0.0300841
477559	0.0299919
477560	0.0299984
477561	0.0301106
477562	0.0302883
477563	0.0303156
477564	0.0302561
477565	0.0301575
477566	0.0300945
477567	0.0301388
477568	0.0300837
477569	0.0300781
477570	0.0299735
477571	0.0299924
477572	0.0300216
477573	0.0297984
477574	0.029838
477575	0.029755
477576	0.0299401
477577	0.0299951
477578	0.0300248
477579	0.0299222
477580	0.0299279
477581	0.0297853
477582	0.0297438
477583	0.0297712
477584	0.0298154
477585	0.029921
477586	0.0298376
477587	0.0298641
477588	0.0297861
477589	0.0298241
477590	0.0297677
477591	0.0297164
477592	0.0296684
477593	0.0297102
477594	0.0299493
477595	0.0299491
477596	0.0298858
477597	0.0297623
477598	0.0298563
477599	0.0297482
477600	0.0296281
477601	0.0297268
477602	0.0299384
477603	0.0298888
477604	0.0298177
477605	0.0298555
477606	0.0297349
477607	0.0298155
477608	0.0295932
477609	0.0295836
477610	0.0295935
477611	0.0296966
477612	0.0297602
477613	0.0298021
477614	0.0297797
477615	0.0297632
477616	0.0298621
477617	0.029756
477618	0.0298448
477619	0.0298224
477620	0.0299215
477621	0.0298973
477622	0.029907
477623	0.0296683
477624	0.0297259
477625	0.0298315
477626	0.0298574
477627	0.0299697
477628	0.0299622
477629	0.0300793
477630	0.0300022
477631	0.0299931
477632	0.0299431
477633	0.0299401
477634	0.0298982
477635	0.0298705
477636	0.0298928
477637	0.0298233
477638	0.0298729
477639	0.0296845
477640	0.029723
477641	0.029828
477642	0.0299545
477643	0.0300303
477644	0.0301349
477645	0.0301409
477646	0.02988
477647	0.0298576
477648	0.0298135
477649	0.0298828
477650	0.0298044
477651	0.0298824
477652	0.0298069
477653	0.030117
477654	0.0302108
477655	0.0302884
477656	0.0301487
477657	0.0300399
477658	0.0301123
477659	0.0301142
477660	0.0301931
477661	0.0300602
477662	0.0300731
477663	0.0300314
477664	0.0298256
477665	0.0298001
477666	0.0299044
477667	0.0299208
477668	0.029903
477669	0.0299411
477670	0.0298439
477671	0.0299797
477672	0.02988
477673	0.0299614
477674	0.029882
477675	0.0299442
477676	0.029822
477677	0.0297421
477678	0.0299288
477679	0.0300084
477680	0.0300878
477681	0.0300031
477682	0.0300252
477683	0.0300147
477684	0.030109
477685	0.0300213
477686	0.0300264
477687	0.0299939
477688	0.0299744
477689	0.0300228
477690	0.0300769
477691	0.0301812
477692	0.030098
477693	0.0300849
477694	0.0300918
477695	0.0302151
477696	0.0301547
477697	0.0301205
477698	0.0300082
477699	0.0299633
477700	0.0299119
477701	0.0297991
477702	0.0297943
477703	0.029603
477704	0.0298709
477705	0.0298501
477706	0.0300557
477707	0.0300318
477708	0.0299997
477709	0.0299183
477710	0.029864
477711	0.0298526
477712	0.0297783
477713	0.0298564
477714	0.0299295
477715	0.0302188
477716	0.0302127
477717	0.030128
477718	0.0300086
477719	0.0299586
477720	0.0299307
477721	0.0298912
477722	0.0299293
477723	0.0298719
477724	0.0299613
477725	0.0297818
477726	0.0297117
477727	0.0297779
477728	0.0298179
477729	0.0298491
477730	0.0298226
477731	0.0299081
477732	0.0299013
477733	0.0299741
477734	0.03003
477735	0.0302027
477736	0.0301978
477737	0.0301478
477738	0.0301587
477739	0.0300201
477740	0.0300773
477741	0.0300773
477742	0.0302045
477743	0.0301762
477744	0.0302677
477745	0.03019
477746	0.030192
477747	0.0300797
477748	0.0300247
477749	0.0301005
477750	0.0300507
477751	0.0300736
477752	0.0299883
477753	0.0300599
477754	0.0301539
477755	0.0302167
477756	0.0301198
477757	0.0300268
477758	0.03002
477759	0.0298957
477760	0.0299675
477761	0.0299303
477762	0.0301645
477763	0.0300623
477764	0.0301118
477765	0.0302494
477766	0.0302787
477767	0.0298941
477768	0.0299312
477769	0.0301515
477770	0.0299363
477771	0.0300238
477772	0.0300009
477773	0.0301147
477774	0.0298959
477775	0.0299694
477776	0.029919
477777	0.0299202
477778	0.0299057
477779	0.0299864
477780	0.029965
477781	0.0299213
477782	0.0299346
477783	0.0299308
477784	0.0299318
477785	0.0298197
477786	0.0299238
477787	0.029911
477788	0.0299215
477789	0.0298774
477790	0.0299085
477791	0.0298069
477792	0.0297743
477793	0.0298853
477794	0.0298676
477795	0.0300102
477796	0.0299655
477797	0.0299659
477798	0.0299023
477799	0.0298409
477800	0.029821
477801	0.0297655
477802	0.0297668
477803	0.0297886
477804	0.0298569
477805	0.0298632
477806	0.0298831
477807	0.0298271
477808	0.0300083
477809	0.0298371
477810	0.0298923
477811	0.0300532
477812	0.0300253
477813	0.0300472
477814	0.0299968
477815	0.029987
477816	0.0299261
477817	0.0299873
477818	0.0298318
477819	0.0300609
477820	0.0300716
477821	0.0301121
477822	0.0299973
477823	0.0300176
477824	0.0297373
477825	0.0298154
477826	0.0299283
477827	0.0299094
477828	0.0299783
477829	0.0299075
477830	0.0299717
477831	0.0298391
477832	0.0298999
477833	0.0299308
477834	0.0299508
477835	0.0300764
477836	0.030108
477837	0.0300841
477838	0.0300521
477839	0.0300736
477840	0.0299131
477841	0.0298543
477842	0.0298311
477843	0.0298756
477844	0.0299508
477845	0.0299974
477846	0.0300765
477847	0.0300181
477848	0.0300131
477849	0.0299115
477850	0.0299649
477851	0.0299383
477852	0.0299352
477853	0.0297755
477854	0.0297737
477855	0.0298016
477856	0.0297188
477857	0.029764
477858	0.0297782
477859	0.0299333
477860	0.0298952
477861	0.0299593
477862	0.0299872
477863	0.029933
477864	0.0298506
477865	0.0298381
477866	0.0297584
477867	0.0297597
477868	0.0297009
477869	0.0296788
477870	0.0296717
477871	0.0295319
477872	0.0298029
477873	0.0298347
477874	0.0299089
477875	0.0298296
477876	0.0299389
477877	0.029893
477878	0.029921
477879	0.0299492
477880	0.0296824
477881	0.029765
477882	0.0298249
477883	0.0299421
477884	0.0298859
477885	0.0300905
477886	0.0300725
477887	0.0301417
477888	0.0301371
477889	0.030079
477890	0.0300123
477891	0.0299215
477892	0.0299516
477893	0.0298785
477894	0.0298595
477895	0.0298205
477896	0.0298481
477897	0.0298059
477898	0.0298652
477899	0.02981
477900	0.029796
477901	0.0298299
477902	0.0298488
477903	0.029778
477904	0.0297253
477905	0.0298196
477906	0.0297688
477907	0.0296871
477908	0.0293405
477909	0.0297068
477910	0.030063
477911	0.0301663
477912	0.0302307
477913	0.0302239
477914	0.0303545
477915	0.0302537
477916	0.0301141
477917	0.0299779
477918	0.0299616
477919	0.0302706
477920	0.0304893
477921	0.0305076
477922	0.0304758
477923	0.0304196
477924	0.030346
477925	0.0303265
477926	0.0302025
477927	0.0301544
477928	0.0301473
477929	0.030245
477930	0.0300885
477931	0.0299047
477932	0.0301117
477933	0.0300579
477934	0.030266
477935	0.0302998
477936	0.0303882
477937	0.0300981
477938	0.0301547
477939	0.0302276
477940	0.0302252
477941	0.0301432
477942	0.0300446
477943	0.0299985
477944	0.0298882
477945	0.0300358
477946	0.0299989
477947	0.0300735
477948	0.0300305
477949	0.0300593
477950	0.0300067
477951	0.0300286
477952	0.0300983
477953	0.0301652
477954	0.030213
477955	0.0302
477956	0.0302191
477957	0.0300663
477958	0.0296869
477959	0.0300429
477960	0.0303076
477961	0.0302901
477962	0.030262
477963	0.0302164
477964	0.0299844
477965	0.0298742
477966	0.0299822
477967	0.0298911
477968	0.0298141
477969	0.0300838
477970	0.030195
477971	0.0301526
477972	0.0300555
477973	0.0300918
477974	0.0301895
477975	0.0302681
477976	0.0303955
477977	0.0302309
477978	0.0302265
477979	0.0300647
477980	0.0301008
477981	0.0300654
477982	0.0300729
477983	0.0300552
477984	0.0300179
477985	0.0301231
477986	0.03008
477987	0.0301455
477988	0.0300767
477989	0.0301409
477990	0.0301235
477991	0.0302187
477992	0.0301576
477993	0.0301669
477994	0.0301362
477995	0.0300854
477996	0.0301657
477997	0.0300682
477998	0.0301268
477999	0.030104
478000	0.0301529
478001	0.0301045
478002	0.0298493
478003	0.0297719
478004	0.0299151
478005	0.0298312
478006	0.0298648
478007	0.0300271
478008	0.0300604
478009	0.0301977
478010	0.0301416
478011	0.0301776
478012	0.0303078
478013	0.0305214
478014	0.0303743
478015	0.0302874
478016	0.0302376
478017	0.0301887
478018	0.0301392
478019	0.0301457
478020	0.030039
478021	0.0300565
478022	0.0300381
478023	0.0300786
478024	0.0300613
478025	0.0301445
478026	0.0301477
478027	0.030276
478028	0.0302523
478029	0.030272
478030	0.03015
478031	0.0300271
478032	0.0300237
478033	0.0301527
478034	0.0301616
478035	0.0300874
478036	0.0299839
478037	0.0299634
478038	0.0300012
478039	0.0299039
478040	0.0298866
478041	0.0297973
478042	0.0300161
478043	0.0299616
478044	0.0300918
478045	0.0300068
478046	0.0300254
478047	0.0301035
478048	0.0300174
478049	0.0300804
478050	0.0301613
478051	0.0302399
478052	0.0301896
478053	0.0302945
478054	0.0303442
478055	0.0303532
478056	0.0304273
478057	0.0303769
478058	0.0302603
478059	0.0302668
478060	0.0303999
478061	0.0301808
478062	0.0301613
478063	0.0300468
478064	0.0301577
478065	0.0301769
478066	0.030218
478067	0.0301099
478068	0.0300205
478069	0.0300546
478070	0.0300957
478071	0.0301169
478072	0.0300774
478073	0.0302237
478074	0.0301867
478075	0.0302237
478076	0.0302263
478077	0.0303081
478078	0.0302634
478079	0.030117
478080	0.0298649
478081	0.0301169
478082	0.0301531
478083	0.0298858
478084	0.0300115
478085	0.0299088
478086	0.0299849
478087	0.0299552
478088	0.0299505
478089	0.0299676
478090	0.0298825
478091	0.0298896
478092	0.0298206
478093	0.0299
478094	0.0298231
478095	0.0298002
478096	0.0297503
478097	0.0298315
478098	0.0297422
478099	0.0297641
478100	0.0296749
478101	0.0297146
478102	0.0298782
478103	0.029823
478104	0.0298753
478105	0.029807
478106	0.0300195
478107	0.029891
478108	0.0298909
478109	0.0299329
478110	0.0298426
478111	0.0298665
478112	0.0298205
478113	0.0297684
478114	0.0296508
478115	0.0298261
478116	0.0298533
478117	0.0299018
478118	0.0299048
478119	0.0299534
478120	0.0299481
478121	0.0297245
478122	0.0298312
478123	0.0298473
478124	0.0299812
478125	0.029851
478126	0.0298202
478127	0.0298093
478128	0.0299234
478129	0.0299256
478130	0.0297946
478131	0.0297799
478132	0.0297759
478133	0.0298225
478134	0.0298123
478135	0.0296857
478136	0.0296503
478137	0.0297624
478138	0.0297477
478139	0.0298028
478140	0.029757
478141	0.0297152
478142	0.0294879
478143	0.0295653
478144	0.0297416
478145	0.0296923
478146	0.0298585
478147	0.0297945
478148	0.0298055
478149	0.0297145
478150	0.0298007
478151	0.0298114
478152	0.0298135
478153	0.0298407
478154	0.0296668
478155	0.0296246
478156	0.0296906
478157	0.0298307
478158	0.0298374
478159	0.0299205
478160	0.0299413
478161	0.0299818
478162	0.029869
478163	0.0298811
478164	0.0298942
478165	0.0298945
478166	0.0296586
478167	0.0297092
478168	0.0297885
478169	0.0297977
478170	0.0298188
478171	0.0296679
478172	0.0297527
478173	0.0297275
478174	0.0298171
478175	0.0297768
478176	0.0297034
478177	0.0298117
478178	0.029844
478179	0.0298473
478180	0.0296194
478181	0.0298699
478182	0.029791
478183	0.0298773
478184	0.0297855
478185	0.029764
478186	0.0296869
478187	0.0297422
478188	0.0297873
478189	0.0297341
478190	0.0298059
478191	0.0296329
478192	0.0295964
478193	0.0294507
478194	0.0295645
478195	0.0295552
478196	0.0296996
478197	0.0296312
478198	0.029691
478199	0.0297264
478200	0.0297304
478201	0.029765
478202	0.0296932
478203	0.0297747
478204	0.0296786
478205	0.0298022
478206	0.029626
478207	0.0296044
478208	0.0296498
478209	0.029815
478210	0.0297261
478211	0.0297151
478212	0.029731
478213	0.0297222
478214	0.0297078
478215	0.0295803
478216	0.0298641
478217	0.0297771
478218	0.0298939
478219	0.029892
478220	0.0299113
478221	0.0298997
478222	0.0298629
478223	0.029856
478224	0.0299852
478225	0.0299408
478226	0.0298328
478227	0.0299118
478228	0.0297959
478229	0.0298
478230	0.0296377
478231	0.0297169
478232	0.0298153
478233	0.029794
478234	0.0298211
478235	0.0297594
478236	0.0299456
478237	0.0299672
478238	0.0299796
478239	0.0299764
478240	0.0297759
478241	0.0296681
478242	0.0297544
478243	0.0298229
478244	0.0298548
478245	0.0297879
478246	0.0298229
478247	0.0298242
478248	0.0297599
478249	0.0298135
478250	0.0297629
478251	0.0297922
478252	0.0297953
478253	0.0300019
478254	0.0300561
478255	0.0301204
478256	0.0300992
478257	0.0298872
478258	0.0299606
478259	0.0299195
478260	0.0300163
478261	0.0299258
478262	0.0299304
478263	0.0298546
478264	0.030204
478265	0.0301274
478266	0.0299969
478267	0.0299931
478268	0.0298302
478269	0.0300553
478270	0.0299976
478271	0.0299854
478272	0.0299068
478273	0.0297936
478274	0.0297853
478275	0.0297747
478276	0.0297167
478277	0.0297819
478278	0.0298753
478279	0.0298412
478280	0.0299369
478281	0.029676
478282	0.029774
478283	0.0300098
478284	0.0299678
478285	0.0298322
478286	0.0298143
478287	0.0299719
478288	0.0298708
478289	0.0300194
478290	0.0300614
478291	0.0301663
478292	0.0300762
478293	0.0301904
478294	0.0301759
478295	0.0301386
478296	0.0300301
478297	0.0299704
478298	0.0301482
478299	0.0302023
478300	0.0301393
478301	0.0299182
478302	0.0301317
478303	0.0301807
478304	0.0302993
478305	0.0302194
478306	0.0301793
478307	0.0301095
478308	0.0300804
478309	0.0301275
478310	0.0300789
478311	0.0301571
478312	0.0301067
478313	0.0301584
478314	0.0301994
478315	0.0303238
478316	0.0302872
478317	0.0302755
478318	0.0302024
478319	0.0301502
478320	0.0301856
478321	0.0302052
478322	0.0302958
478323	0.0299582
478324	0.0297843
478325	0.0298902
478326	0.0301314
478327	0.0301811
478328	0.0302104
478329	0.030195
478330	0.0301859
478331	0.0302185
478332	0.0301743
478333	0.0303134
478334	0.0302449
478335	0.0301
478336	0.0300695
478337	0.0301789
478338	0.0300559
478339	0.0300339
478340	0.030116
478341	0.0300835
478342	0.0302153
478343	0.0302102
478344	0.0301021
478345	0.0298262
478346	0.0298784
478347	0.0299489
478348	0.0299908
478349	0.02996
478350	0.0299748
478351	0.0299851
478352	0.0299576
478353	0.030149
478354	0.0300439
478355	0.0300481
478356	0.0299916
478357	0.0300617
478358	0.0300013
478359	0.0300642
478360	0.0300866
478361	0.0300991
478362	0.0302554
478363	0.0300341
478364	0.0301596
478365	0.0301452
478366	0.0302381
478367	0.0301293
478368	0.0300662
478369	0.0299774
478370	0.0299182
478371	0.0300229
478372	0.0300098
478373	0.0300337
478374	0.0299366
478375	0.0300056
478376	0.0299875
478377	0.0300732
478378	0.0300848
478379	0.03011
478380	0.0300468
478381	0.0300504
478382	0.030033
478383	0.0299706
478384	0.0301134
478385	0.0301107
478386	0.0301157
478387	0.0300252
478388	0.0300699
478389	0.0300232
478390	0.0297832
478391	0.029873
478392	0.0300562
478393	0.0301378
478394	0.0299973
478395	0.029936
478396	0.029929
478397	0.030068
478398	0.0300229
478399	0.0300519
478400	0.0300278
478401	0.0299746
478402	0.0299794
478403	0.0299193
478404	0.0301209
478405	0.0301339
478406	0.0303319
478407	0.030316
478408	0.0303071
478409	0.0303282
478410	0.0302176
478411	0.0302425
478412	0.0301191
478413	0.0300398
478414	0.0302365
478415	0.0303315
478416	0.0301972
478417	0.0301333
478418	0.0300751
478419	0.0301105
478420	0.0301512
478421	0.0300773
478422	0.030002
478423	0.0300023
478424	0.0300847
478425	0.0301188
478426	0.0300875
478427	0.0300765
478428	0.030036
478429	0.0301609
478430	0.0300024
478431	0.0297709
478432	0.0298519
478433	0.0299456
478434	0.0300968
478435	0.0300213
478436	0.029943
478437	0.0298485
478438	0.0299058
478439	0.0298505
478440	0.0298394
478441	0.0296736
478442	0.0298213
478443	0.02983
478444	0.0298572
478445	0.0298834
478446	0.0297866
478447	0.0298213
478448	0.0297305
478449	0.0297643
478450	0.0296932
478451	0.0297846
478452	0.0298562
478453	0.0299058
478454	0.029808
478455	0.0298599
478456	0.0299286
478457	0.0297242
478458	0.0296241
478459	0.0296498
478460	0.0297413
478461	0.0298097
478462	0.0300094
478463	0.0301649
478464	0.0300892
478465	0.0300678
478466	0.0299655
478467	0.0299718
478468	0.0297848
478469	0.0298722
478470	0.0299487
478471	0.0300209
478472	0.0299071
478473	0.0297886
478474	0.029825
478475	0.0297779
478476	0.0299885
478477	0.0300075
478478	0.0299956
478479	0.0300123
478480	0.0301704
478481	0.0300293
478482	0.02985
478483	0.0298853
478484	0.0297408
478485	0.029763
478486	0.0298838
478487	0.0299735
478488	0.0299253
478489	0.0299367
478490	0.029809
478491	0.0298455
478492	0.0297703
478493	0.0298298
478494	0.029874
478495	0.0299659
478496	0.0300496
478497	0.0298319
478498	0.0297648
478499	0.0298731
478500	0.0300044
478501	0.0299231
478502	0.0299275
478503	0.0300219
478504	0.0299962
478505	0.0299782
478506	0.029914
478507	0.0299219
478508	0.0298449
478509	0.0299422
478510	0.0300513
478511	0.0300536
478512	0.0299985
478513	0.0300279
478514	0.0301627
478515	0.0300726
478516	0.0297955
478517	0.0299009
478518	0.0300691
478519	0.0299567
478520	0.0299346
478521	0.0298875
478522	0.0298603
478523	0.0297658
478524	0.0297978
478525	0.0298454
478526	0.0297556
478527	0.0298539
478528	0.0297448
478529	0.0296888
478530	0.029772
478531	0.0298826
478532	0.0299127
478533	0.0298932
478534	0.0299685
478535	0.0298933
478536	0.029986
478537	0.0299384
478538	0.0299942
478539	0.0298228
478540	0.0299069
478541	0.0301113
478542	0.0302302
478543	0.0302921
478544	0.0301498
478545	0.0302962
478546	0.0301959
478547	0.0299477
478548	0.0298415
478549	0.030064
478550	0.0300155
478551	0.0300361
478552	0.0301131
478553	0.0300697
478554	0.0300371
478555	0.0298939
478556	0.0298455
478557	0.0297574
478558	0.0298367
478559	0.029877
478560	0.0299453
478561	0.0299111
478562	0.0300663
478563	0.0301714
478564	0.0302064
478565	0.0302629
478566	0.0302676
478567	0.0302829
478568	0.0301507
478569	0.0301404
478570	0.0300898
478571	0.0301754
478572	0.0302324
478573	0.0301876
478574	0.0302874
478575	0.0302668
478576	0.0303347
478577	0.030235
478578	0.0300887
478579	0.029939
478580	0.0300878
478581	0.0300569
478582	0.0298622
478583	0.0299986
478584	0.0299833
478585	0.0299773
478586	0.0298842
478587	0.0301588
478588	0.0301047
478589	0.0300209
478590	0.0299252
478591	0.0299619
478592	0.0300957
478593	0.0301334
478594	0.0301599
478595	0.0300037
478596	0.0299426
478597	0.0299273
478598	0.0300848
478599	0.0299993
478600	0.0298998
478601	0.0299941
478602	0.0300002
478603	0.030032
478604	0.029913
478605	0.0299459
478606	0.0298888
478607	0.0299075
478608	0.0300119
478609	0.0300294
478610	0.0301277
478611	0.0300647
478612	0.0301328
478613	0.0300472
478614	0.0300695
478615	0.0299935
478616	0.0300265
478617	0.0300777
478618	0.0300009
478619	0.0299001
478620	0.0297487
478621	0.0297582
478622	0.0297635
478623	0.0299014
478624	0.0300514
478625	0.0300895
478626	0.0301143
478627	0.0301237
478628	0.0302025
478629	0.0300443
478630	0.0299558
478631	0.0297704
478632	0.0299756
478633	0.0301572
478634	0.0300206
478635	0.0300474
478636	0.0299067
478637	0.0299421
478638	0.0301011
478639	0.030257
478640	0.0301792
478641	0.0301349
478642	0.0300743
478643	0.0300452
478644	0.0300323
478645	0.0299444
478646	0.0299155
478647	0.0298991
478648	0.0298508
478649	0.0298979
478650	0.0299059
478651	0.0299817
478652	0.0298805
478653	0.0299605
478654	0.0299142
478655	0.0299476
478656	0.0299066
478657	0.0297443
478658	0.0297174
478659	0.0296537
478660	0.0298217
478661	0.0298953
478662	0.0299986
478663	0.0300571
478664	0.0300705
478665	0.0299989
478666	0.0298673
478667	0.0298381
478668	0.0297503
478669	0.0300071
478670	0.0300162
478671	0.0300591
478672	0.0298844
478673	0.0299189
478674	0.0301352
478675	0.0302547
478676	0.0301878
478677	0.0301054
478678	0.0301331
478679	0.0300266
478680	0.0300207
478681	0.0299774
478682	0.029941
478683	0.0300128
478684	0.0299388
478685	0.0300545
478686	0.0299243
478687	0.029873
478688	0.0299127
478689	0.0300088
478690	0.0300854
478691	0.0301162
478692	0.0300174
478693	0.0298209
478694	0.029978
478695	0.0298817
478696	0.0298658
478697	0.0298393
478698	0.0298592
478699	0.029856
478700	0.0298798
478701	0.0300265
478702	0.0298397
478703	0.0300019
478704	0.0300889
478705	0.0302125
478706	0.0301788
478707	0.0301489
478708	0.0300679
478709	0.0300083
478710	0.0301203
478711	0.030071
478712	0.0299924
478713	0.029841
478714	0.0299484
478715	0.029886
478716	0.029906
478717	0.0299141
478718	0.0298181
478719	0.0298504
478720	0.0298757
478721	0.0300323
478722	0.0300011
478723	0.0301378
478724	0.0300988
478725	0.0299665
478726	0.0299148
478727	0.0299644
478728	0.0301018
478729	0.0300645
478730	0.0300269
478731	0.0299339
478732	0.0299509
478733	0.0300487
478734	0.0299229
478735	0.0299201
478736	0.0297963
478737	0.0300703
478738	0.0302272
478739	0.0301968
478740	0.0300874
478741	0.0301234
478742	0.030148
478743	0.0300823
478744	0.0302178
478745	0.0301432
478746	0.0301849
478747	0.0301186
478748	0.0301477
478749	0.0300234
478750	0.0300272
478751	0.0301705
478752	0.0301392
478753	0.0301891
478754	0.030171
478755	0.0302506
478756	0.030262
478757	0.0302793
478758	0.0301857
478759	0.0302129
478760	0.0302071
478761	0.0302106
478762	0.0300848
478763	0.0299115
478764	0.0301474
478765	0.0301721
478766	0.0301484
478767	0.0300702
478768	0.0299507
478769	0.029977
478770	0.0299337
478771	0.030051
478772	0.02998
478773	0.0299663
478774	0.0299006
478775	0.0298838
478776	0.0298677
478777	0.0298624
478778	0.02995
478779	0.0298266
478780	0.0297881
478781	0.0296883
478782	0.0297419
478783	0.0298853
478784	0.029914
478785	0.0298858
478786	0.0299094
478787	0.0297515
478788	0.0298343
478789	0.0300849
478790	0.0300746
478791	0.0301718
478792	0.030135
478793	0.0301901
478794	0.0301906
478795	0.0299859
478796	0.0299515
478797	0.0299683
478798	0.0300204
478799	0.0299798
478800	0.0301216
478801	0.0300599
478802	0.0300693
478803	0.0300254
478804	0.0299696
478805	0.0300539
478806	0.029984
478807	0.0299739
478808	0.0298819
478809	0.0299863
478810	0.0298712
478811	0.0297946
478812	0.029796
478813	0.0299906
478814	0.0300668
478815	0.0299653
478816	0.0300806
478817	0.0301033
478818	0.0300716
478819	0.0299502
478820	0.0299253
478821	0.0299407
478822	0.0298661
478823	0.0299433
478824	0.0299405
478825	0.0299373
478826	0.0299559
478827	0.0300681
478828	0.0301129
478829	0.0299622
478830	0.0300399
478831	0.0300014
478832	0.0300159
478833	0.029923
478834	0.0300278
478835	0.0300414
478836	0.0300148
478837	0.0301792
478838	0.0301419
478839	0.0301721
478840	0.0300214
478841	0.0300339
478842	0.0297616
478843	0.0296508
478844	0.0297018
478845	0.0298051
478846	0.0298049
478847	0.0298236
478848	0.0299321
478849	0.0299459
478850	0.0301656
478851	0.0301152
478852	0.0300938
478853	0.0297432
478854	0.0296517
478855	0.0298763
478856	0.0299464
478857	0.030126
478858	0.0300264
478859	0.0300846
478860	0.0299879
478861	0.0299979
478862	0.0300081
478863	0.0297379
478864	0.0300349
478865	0.0301807
478866	0.0301553
478867	0.0300949
478868	0.0300362
478869	0.0299194
478870	0.0302426
478871	0.0304078
478872	0.0304522
478873	0.0304728
478874	0.030279
478875	0.0303683
478876	0.0303407
478877	0.0302688
478878	0.0301105
478879	0.0302989
478880	0.0304509
478881	0.030431
478882	0.0301858
478883	0.0300317
478884	0.0302492
478885	0.0302384
478886	0.0301951
478887	0.0300706
478888	0.0302186
478889	0.0301569
478890	0.030173
478891	0.0302135
478892	0.030135
478893	0.030145
478894	0.0300018
478895	0.0299324
478896	0.0298889
478897	0.0300544
478898	0.0301356
478899	0.0301314
478900	0.0301393
478901	0.0300329
478902	0.0300083
478903	0.029961
478904	0.0300417
478905	0.029973
478906	0.0300289
478907	0.0299324
478908	0.0299067
478909	0.0298791
478910	0.0299018
478911	0.0298893
478912	0.0298073
478913	0.0296997
478914	0.0295973
478915	0.0296916
478916	0.0297758
478917	0.0297823
478918	0.0296296
478919	0.0297119
478920	0.029788
478921	0.0296247
478922	0.0297579
478923	0.0297131
478924	0.029886
478925	0.0298349
478926	0.0297191
478927	0.0297027
478928	0.0298255
478929	0.0298564
478930	0.0298291
478931	0.0298499
478932	0.0297725
478933	0.0299134
478934	0.0298548
478935	0.0299175
478936	0.0298563
478937	0.0298095
478938	0.0298959
478939	0.02998
478940	0.0300469
478941	0.0299918
478942	0.029961
478943	0.0299702
478944	0.0299908
478945	0.0299133
478946	0.0299223
478947	0.0298788
478948	0.0297541
478949	0.0299017
478950	0.0300194
478951	0.0302169
478952	0.030158
478953	0.0301384
478954	0.0301251
478955	0.0301191
478956	0.0300128
478957	0.0299919
478958	0.030049
478959	0.0300445
478960	0.0301474
478961	0.0300474
478962	0.0300858
478963	0.030074
478964	0.0302023
478965	0.0302801
478966	0.0302176
478967	0.0303067
478968	0.0302289
478969	0.0303276
478970	0.0303802
478971	0.0304681
478972	0.0304125
478973	0.0304216
478974	0.0303946
478975	0.0303
478976	0.0302958
478977	0.0301557
478978	0.0301938
478979	0.0302194
478980	0.0303846
478981	0.0302712
478982	0.0301825
478983	0.0302518
478984	0.0301718
478985	0.0300849
478986	0.0301321
478987	0.0304067
478988	0.0303097
478989	0.0302854
478990	0.0302008
478991	0.0301705
478992	0.0302124
478993	0.0300798
478994	0.0299439
478995	0.0299483
478996	0.0300555
478997	0.0300661
478998	0.0301608
478999	0.0301112
479000	0.0301152
479001	0.030167
479002	0.030042
479003	0.0300834
479004	0.0301544
479005	0.0301566
479006	0.0300212
479007	0.0300655
479008	0.0299462
479009	0.0299251
479010	0.0299672
479011	0.0299433
479012	0.0298734
479013	0.0300575
479014	0.0301333
479015	0.0300988
479016	0.0301682
479017	0.0302373
479018	0.0303168
479019	0.0301776
479020	0.0299923
479021	0.0299908
479022	0.0299526
479023	0.0300648
479024	0.0299883
479025	0.0298832
479026	0.0298294
479027	0.0298548
479028	0.0298909
479029	0.029861
479030	0.0298319
479031	0.0297719
479032	0.0299451
479033	0.0297151
479034	0.0297836
479035	0.0300752
479036	0.029972
479037	0.0299554
479038	0.0300374
479039	0.0299892
479040	0.0298142
479041	0.0298792
479042	0.0297666
479043	0.0298771
479044	0.0299282
479045	0.0300191
479046	0.030054
479047	0.0299573
479048	0.0299754
479049	0.0299341
479050	0.0298256
479051	0.0299183
479052	0.0300671
479053	0.029966
479054	0.0300143
479055	0.0300676
479056	0.0300303
479057	0.0298927
479058	0.0297971
479059	0.0299746
479060	0.0299843
479061	0.0302241
479062	0.0302146
479063	0.0301195
479064	0.0300569
479065	0.030077
479066	0.0301728
479067	0.0300618
479068	0.0300586
479069	0.0299644
479070	0.0299581
479071	0.0299156
479072	0.0300679
479073	0.0302102
479074	0.0302135
479075	0.0301545
479076	0.0299998
479077	0.0302016
479078	0.0301364
479079	0.030204
479080	0.0301351
479081	0.0301105
479082	0.0302188
479083	0.0302192
479084	0.0302493
479085	0.0302911
479086	0.0303568
479087	0.0302716
479088	0.0302913
479089	0.0301402
479090	0.0301231
479091	0.0301407
479092	0.0299426
479093	0.0300033
479094	0.0301039
479095	0.0302983
479096	0.0302766
479097	0.0303855
479098	0.0303099
479099	0.0302145
479100	0.030201
479101	0.030147
479102	0.030111
479103	0.0301137
479104	0.0298859
479105	0.0300079
479106	0.0299085
479107	0.0298112
479108	0.0299198
479109	0.0299417
479110	0.0299513
479111	0.0297712
479112	0.029844
479113	0.0299534
479114	0.0299119
479115	0.0299037
479116	0.0298928
479117	0.0299854
479118	0.0299469
479119	0.0299392
479120	0.029952
479121	0.029772
479122	0.0297701
479123	0.0298206
479124	0.0299628
479125	0.0299531
479126	0.0300891
479127	0.0299754
479128	0.0300038
479129	0.0300846
479130	0.0301094
479131	0.03008
479132	0.0301515
479133	0.030236
479134	0.0301561
479135	0.0302388
479136	0.0301233
479137	0.0297101
479138	0.0298955
479139	0.0299407
479140	0.0300327
479141	0.0299648
479142	0.0299866
479143	0.0298812
479144	0.0299023
479145	0.0299158
479146	0.0298966
479147	0.0298923
479148	0.0299899
479149	0.030086
479150	0.0299156
479151	0.0300024
479152	0.0300327
479153	0.0301044
479154	0.0300118
479155	0.0300947
479156	0.029871
479157	0.0297675
479158	0.0298507
479159	0.0299345
479160	0.0301524
479161	0.030232
479162	0.0301912
479163	0.0300606
479164	0.0302904
479165	0.030321
479166	0.0303875
479167	0.0302681
479168	0.0302382
479169	0.0302639
479170	0.030262
479171	0.0301971
479172	0.0300946
479173	0.0301442
479174	0.0300855
479175	0.0301587
479176	0.0301479
479177	0.0301429
479178	0.0300143
479179	0.0299202
479180	0.0299202
479181	0.0298383
479182	0.0299415
479183	0.0300002
479184	0.0301174
479185	0.0301276
479186	0.0299888
479187	0.0298877
479188	0.0300583
479189	0.030005
479190	0.0298942
479191	0.0297468
479192	0.0297777
479193	0.0298981
479194	0.0298475
479195	0.0299616
479196	0.0299814
479197	0.030056
479198	0.0299308
479199	0.0296845
479200	0.0299478
479201	0.0299867
479202	0.0300304
479203	0.0300676
479204	0.0300733
479205	0.0299874
479206	0.0300342
479207	0.0300318
479208	0.030005
479209	0.0300166
479210	0.0299077
479211	0.0298349
479212	0.0298422
479213	0.0300267
479214	0.0299952
479215	0.0300188
479216	0.029931
479217	0.0297442
479218	0.0298597
479219	0.0297053
479220	0.0300363
479221	0.0302659
479222	0.0302044
479223	0.0300435
479224	0.0301424
479225	0.0302218
479226	0.0302574
479227	0.0301751
479228	0.0300463
479229	0.0301638
479230	0.0301337
479231	0.0301551
479232	0.0300827
479233	0.0300867
479234	0.0300351
479235	0.0299024
479236	0.0299087
479237	0.0298374
479238	0.0299589
479239	0.0299572
479240	0.0300942
479241	0.0300521
479242	0.0299094
479243	0.0299317
479244	0.0300202
479245	0.0300933
479246	0.0299488
479247	0.0297697
479248	0.0297894
479249	0.0299436
479250	0.0299678
479251	0.0300391
479252	0.0300155
479253	0.0300197
479254	0.0301323
479255	0.0300461
479256	0.0300055
479257	0.0301452
479258	0.0301659
479259	0.0301436
479260	0.0301384
479261	0.0301465
479262	0.0300799
479263	0.0299717
479264	0.0298039
479265	0.0299922
479266	0.0302458
479267	0.0302411
479268	0.0302664
479269	0.0302195
479270	0.0302452
479271	0.0302478
479272	0.0302048
479273	0.0301387
479274	0.0301365
479275	0.0300636
479276	0.0300109
479277	0.0300325
479278	0.0298805
479279	0.0299502
479280	0.0299371
479281	0.030077
479282	0.0301592
479283	0.0302759
479284	0.0303313
479285	0.030191
479286	0.0300622
479287	0.0298876
479288	0.0297819
479289	0.0300532
479290	0.030292
479291	0.0302553
479292	0.0302913
479293	0.0302269
479294	0.0301395
479295	0.03012
479296	0.0300624
479297	0.0300308
479298	0.0298356
479299	0.0299213
479300	0.0300044
479301	0.0300566
479302	0.0302184
479303	0.0303015
479304	0.0302352
479305	0.0301606
479306	0.0301246
479307	0.029975
479308	0.0301002
479309	0.0300417
479310	0.0300764
479311	0.0300858
479312	0.0300705
479313	0.0300906
479314	0.030031
479315	0.030074
479316	0.0299589
479317	0.0302157
479318	0.0303679
479319	0.0304026
479320	0.030383
479321	0.0302689
479322	0.0303155
479323	0.0302207
479324	0.03036
479325	0.0301695
479326	0.0303604
479327	0.0305435
479328	0.0304705
479329	0.0302318
479330	0.0302165
479331	0.0303444
479332	0.0304073
479333	0.0304674
479334	0.0304627
479335	0.0303725
479336	0.0304056
479337	0.030508
479338	0.0305081
479339	0.0303706
479340	0.0303289
479341	0.03014
479342	0.0302001
479343	0.0301392
479344	0.0301238
479345	0.0300548
479346	0.030232
479347	0.0302252
479348	0.0302074
479349	0.030239
479350	0.0300641
479351	0.03008
479352	0.0299604
479353	0.0301327
479354	0.0302337
479355	0.0304038
479356	0.0303563
479357	0.0303983
479358	0.030228
479359	0.0302559
479360	0.0302127
479361	0.0301269
479362	0.0302006
479363	0.0301729
479364	0.0301484
479365	0.030165
479366	0.030261
479367	0.0301206
479368	0.0299011
479369	0.0298916
479370	0.0299422
479371	0.0299892
479372	0.030025
479373	0.0300937
479374	0.0299821
479375	0.0300362
479376	0.0299618
479377	0.0299258
479378	0.0297683
479379	0.0298391
479380	0.0297772
479381	0.0299386
479382	0.0300385
479383	0.0299814
479384	0.0299894
479385	0.0299005
479386	0.0300075
479387	0.0298626
479388	0.0299156
479389	0.0298992
479390	0.029878
479391	0.0298828
479392	0.0299116
479393	0.0298898
479394	0.0297848
479395	0.029948
479396	0.0298685
479397	0.0297708
479398	0.0297931
479399	0.0298432
479400	0.0298693
479401	0.0301631
479402	0.0301345
479403	0.0301145
479404	0.0300684
479405	0.0299394
479406	0.0301834
479407	0.0301656
479408	0.0301609
479409	0.0300124
479410	0.0299078
479411	0.0297549
479412	0.0298914
479413	0.0300607
479414	0.0299979
479415	0.0301475
479416	0.0301669
479417	0.0301825
479418	0.0301045
479419	0.0302269
479420	0.0301383
479421	0.0299078
479422	0.0301494
479423	0.0302562
479424	0.0302443
479425	0.0302495
479426	0.0302184
479427	0.0300128
479428	0.0302282
479429	0.0302814
479430	0.0302778
479431	0.0301724
479432	0.0301036
479433	0.0301069
479434	0.0300258
479435	0.0300706
479436	0.0299922
479437	0.0300191
479438	0.0299416
479439	0.0300233
479440	0.0300952
479441	0.0299541
479442	0.0298869
479443	0.0298618
479444	0.029871
479445	0.0299873
479446	0.0303162
479447	0.0302582
479448	0.0302989
479449	0.0301931
479450	0.0302818
479451	0.0303792
479452	0.0303428
479453	0.0303774
479454	0.0303258
479455	0.0303584
479456	0.0302828
479457	0.0303436
479458	0.0302247
479459	0.0302436
479460	0.0301243
479461	0.0300891
479462	0.0301382
479463	0.0300869
479464	0.0301789
479465	0.0301644
479466	0.0302467
479467	0.0303105
479468	0.0303362
479469	0.030042
479470	0.030292
479471	0.0302015
479472	0.0301624
479473	0.0300154
479474	0.0300036
479475	0.030159
479476	0.0301899
479477	0.0302914
479478	0.0300948
479479	0.0297737
479480	0.0297862
479481	0.0301035
479482	0.0301829
479483	0.0302344
479484	0.0299722
479485	0.0299269
479486	0.0299762
479487	0.0301205
479488	0.0302354
479489	0.0302574
479490	0.0302805
479491	0.0301771
479492	0.0302006
479493	0.030186
479494	0.0301586
479495	0.0299111
479496	0.0299664
479497	0.0301032
479498	0.030082
479499	0.0300479
479500	0.0299629
479501	0.0299704
479502	0.0299706
479503	0.0301172
479504	0.0300229
479505	0.0301043
479506	0.0300552
479507	0.0299288
479508	0.0301506
479509	0.0299331
479510	0.0296534
479511	0.029898
479512	0.0300029
479513	0.0300175
479514	0.0300069
479515	0.0299317
479516	0.0300194
479517	0.0298963
479518	0.0299635
479519	0.0299501
479520	0.0300359
479521	0.0298427
479522	0.0298804
479523	0.0298879
479524	0.0300243
479525	0.030163
479526	0.0301453
479527	0.0301354
479528	0.0300443
479529	0.0300002
479530	0.0299444
479531	0.030164
479532	0.0301782
479533	0.0301559
479534	0.0301222
479535	0.0302156
479536	0.0303782
479537	0.0303202
479538	0.0303033
479539	0.030326
479540	0.0305556
479541	0.0304422
479542	0.0304909
479543	0.030362
479544	0.0304119
479545	0.030387
479546	0.0304092
479547	0.030261
479548	0.0302129
479549	0.0301685
479550	0.0302005
479551	0.0301441
479552	0.0299902
479553	0.0300339
479554	0.0299975
479555	0.0300912
479556	0.0301803
479557	0.0302443
479558	0.0301472
479559	0.0302261
479560	0.030272
479561	0.0302767
479562	0.0302594
479563	0.0302069
479564	0.0302037
479565	0.0301895
479566	0.0302297
479567	0.0302908
479568	0.030202
479569	0.0300643
479570	0.0302919
479571	0.030272
479572	0.0302996
479573	0.030301
479574	0.0303621
479575	0.0304715
479576	0.0303317
479577	0.0303609
479578	0.0303428
479579	0.0304981
479580	0.0303747
479581	0.0302549
479582	0.0304474
479583	0.0304585
479584	0.0303791
479585	0.0302951
479586	0.030298
479587	0.0302545
479588	0.0302606
479589	0.0301609
479590	0.0301906
479591	0.0300823
479592	0.0300937
479593	0.0300061
479594	0.0299763
479595	0.0298702
479596	0.0298339
479597	0.0299876
479598	0.0300355
479599	0.0300554
479600	0.0300574
479601	0.0301402
479602	0.0301407
479603	0.0301346
479604	0.0299366
479605	0.0300255
479606	0.0300018
479607	0.0300126
479608	0.0301466
479609	0.030062
479610	0.0299889
479611	0.0299928
479612	0.0298947
479613	0.0298389
479614	0.0300406
479615	0.0297477
479616	0.0299684
479617	0.030139
479618	0.0300826
479619	0.0300336
479620	0.0300809
479621	0.0302117
479622	0.0301421
479623	0.0301783
479624	0.0301481
479625	0.0300612
479626	0.0298961
479627	0.0300045
479628	0.0300563
479629	0.0300743
479630	0.0298987
479631	0.0297176
479632	0.0296189
479633	0.0299013
479634	0.0300656
479635	0.0302334
479636	0.0302039
479637	0.0300893
479638	0.0302845
479639	0.030079
479640	0.0298188
479641	0.029874
479642	0.0301395
479643	0.0300628
479644	0.0301169
479645	0.030138
479646	0.0300385
479647	0.0300916
479648	0.0300641
479649	0.0300796
479650	0.0300115
479651	0.0301424
479652	0.0298872
479653	0.0298715
479654	0.0300529
479655	0.0301877
479656	0.0301992
479657	0.0301203
479658	0.0301011
479659	0.0299958
479660	0.0302415
479661	0.0301968
479662	0.0302684
479663	0.0302027
479664	0.0300371
479665	0.0301313
479666	0.0302205
479667	0.0302958
479668	0.0302501
479669	0.0302983
479670	0.0301211
479671	0.0302218
479672	0.0301326
479673	0.0301065
479674	0.0300438
479675	0.030178
479676	0.0302129
479677	0.0300184
479678	0.0297461
479679	0.029732
479680	0.0300079
479681	0.0300803
479682	0.0302598
479683	0.0302759
479684	0.0302656
479685	0.030077
479686	0.0300062
479687	0.0299875
479688	0.0300182
479689	0.0300572
479690	0.0300461
479691	0.0300969
479692	0.0300073
479693	0.030124
479694	0.0300511
479695	0.0300006
479696	0.0299475
479697	0.0301062
479698	0.0299429
479699	0.0300218
479700	0.0300764
479701	0.0300544
479702	0.0301185
479703	0.0300191
479704	0.0299968
479705	0.0299413
479706	0.0299792
479707	0.0300829
479708	0.0301731
479709	0.0301621
479710	0.0301043
479711	0.0300572
479712	0.029958
479713	0.0297228
479714	0.0297907
479715	0.0300775
479716	0.0301846
479717	0.030178
479718	0.030108
479719	0.0301381
479720	0.0302286
479721	0.0303228
479722	0.0302761
479723	0.0300678
479724	0.0300494
479725	0.0301697
479726	0.0303866
479727	0.0302888
479728	0.0303338
479729	0.0303004
479730	0.030344
479731	0.0303228
479732	0.0302713
479733	0.0302982
479734	0.0302028
479735	0.0302009
479736	0.0300161
479737	0.0299921
479738	0.029981
479739	0.0301628
479740	0.0301436
479741	0.0302029
479742	0.0302497
479743	0.0302695
479744	0.0302912
479745	0.030278
479746	0.0303929
479747	0.0303259
479748	0.0304067
479749	0.0302519
479750	0.0302935
479751	0.0302334
479752	0.0303367
479753	0.0303071
479754	0.0302742
479755	0.0302033
479756	0.0303274
479757	0.0303287
479758	0.0302258
479759	0.0302584
479760	0.030153
479761	0.0301765
479762	0.0300004
479763	0.030092
479764	0.0301392
479765	0.0302009
479766	0.0303185
479767	0.030222
479768	0.0301838
479769	0.0300699
479770	0.0301744
479771	0.030188
479772	0.0301704
479773	0.030073
479774	0.0301728
479775	0.0301588
479776	0.0302265
479777	0.0303879
479778	0.0302999
479779	0.0303006
479780	0.0301672
479781	0.0300673
479782	0.0300328
479783	0.030159
479784	0.0301609
479785	0.0302615
479786	0.0302282
479787	0.0303105
479788	0.0303739
479789	0.0302855
479790	0.0303273
479791	0.030251
479792	0.0301521
479793	0.0303319
479794	0.0302719
479795	0.0302224
479796	0.0302504
479797	0.0301647
479798	0.0300904
479799	0.0301971
479800	0.0301936
479801	0.0302439
479802	0.0303293
479803	0.0303496
479804	0.0303301
479805	0.0300683
479806	0.0299067
479807	0.0300852
479808	0.0301583
479809	0.0302805
479810	0.0303024
479811	0.0301128
479812	0.0301288
479813	0.0300664
479814	0.0300602
479815	0.030125
479816	0.0302834
479817	0.0300847
479818	0.0302365
479819	0.0302453
479820	0.0303737
479821	0.0303538
479822	0.0303741
479823	0.0303072
479824	0.0303326
479825	0.0305207
479826	0.0301571
479827	0.0303226
479828	0.0302292
479829	0.0303744
479830	0.0301589
479831	0.0301795
479832	0.030147
479833	0.0301941
479834	0.0302809
479835	0.030177
479836	0.0301714
479837	0.0301792
479838	0.0303398
479839	0.0302596
479840	0.0301
479841	0.030186
479842	0.0303335
479843	0.0303249
479844	0.0302851
479845	0.0301503
479846	0.0301489
479847	0.0302336
479848	0.0302198
479849	0.0303166
479850	0.0301018
479851	0.0299491
479852	0.0298415
479853	0.030127
479854	0.030303
479855	0.0302643
479856	0.0303176
479857	0.0303214
479858	0.0304546
479859	0.03031
479860	0.0301433
479861	0.0299799
479862	0.030063
479863	0.0302583
479864	0.0303341
479865	0.0302583
479866	0.0302311
479867	0.0299627
479868	0.0299536
479869	0.0301239
479870	0.0301878
479871	0.0302567
479872	0.0301718
479873	0.0301863
479874	0.0300661
479875	0.0300785
479876	0.0300179
479877	0.0299744
479878	0.0298985
479879	0.0298892
479880	0.0299601
479881	0.0299143
479882	0.0300293
479883	0.0299574
479884	0.0298435
479885	0.029882
479886	0.0300609
479887	0.0300874
479888	0.0299373
479889	0.0296995
479890	0.0299305
479891	0.0300636
479892	0.0300462
479893	0.0300928
479894	0.0299324
479895	0.0300884
479896	0.0302287
479897	0.0300249
479898	0.0299912
479899	0.0301287
479900	0.0300646
479901	0.0300937
479902	0.0303027
479903	0.0303207
479904	0.0302994
479905	0.0302447
479906	0.030391
479907	0.0302288
479908	0.0301854
479909	0.0301525
479910	0.0303139
479911	0.0303
479912	0.0302727
479913	0.0302999
479914	0.0301724
479915	0.030068
479916	0.0301763
479917	0.0303304
479918	0.0303271
479919	0.0303273
479920	0.0302842
479921	0.0303428
479922	0.0302629
479923	0.0302704
479924	0.0298266
479925	0.0299218
479926	0.0302157
479927	0.0301546
479928	0.030027
479929	0.0300971
479930	0.0303124
479931	0.0303058
479932	0.0303508
479933	0.0301726
479934	0.0302445
479935	0.0301896
479936	0.0302715
479937	0.030313
479938	0.0302602
479939	0.0302954
479940	0.0303847
479941	0.0304577
479942	0.0303381
479943	0.0303171
479944	0.0298873
479945	0.0295952
479946	0.0297415
479947	0.0301106
479948	0.0302627
479949	0.0302526
479950	0.0302001
479951	0.0302189
479952	0.0301169
479953	0.0300385
479954	0.030152
479955	0.0301548
479956	0.0302026
479957	0.0300536
479958	0.03015
479959	0.0300602
479960	0.029957
479961	0.029944
479962	0.0301382
479963	0.0301012
479964	0.0300673
479965	0.0300476
479966	0.0299053
479967	0.0300675
479968	0.0300632
479969	0.0301293
479970	0.030075
479971	0.0300991
479972	0.0300235
479973	0.0300645
479974	0.030054
479975	0.029925
479976	0.0298986
479977	0.0298276
479978	0.0298398
479979	0.029901
479980	0.0299234
479981	0.0298551
479982	0.0299004
479983	0.0299686
479984	0.0301672
479985	0.0301577
479986	0.0301478
479987	0.0301145
479988	0.0300354
479989	0.0300266
479990	0.0298818
479991	0.0298907
479992	0.0299944
479993	0.0301554
479994	0.0300742
479995	0.0300711
479996	0.0300596
479997	0.0301563
479998	0.0300612
479999	0.0300721
4.80E+05	0.0301328
480001	0.0301688
480002	0.0301888
480003	0.0301047
480004	0.0300933
480005	0.0299237
480006	0.0299046
480007	0.0298412
480008	0.0301405
480009	0.0302184
480010	0.0301536
480011	0.0300947
480012	0.029935
480013	0.0300825
480014	0.0300299
480015	0.0299989
480016	0.0299678
480017	0.0300141
480018	0.0299427
480019	0.0300253
480020	0.0299308
480021	0.0298097
480022	0.0297572
480023	0.029893
480024	0.0298822
480025	0.0299538
480026	0.0300436
480027	0.0299254
480028	0.0299722
480029	0.0299698
480030	0.0299706
480031	0.0299541
480032	0.0301537
480033	0.0301152
480034	0.0300959
480035	0.0299891
480036	0.0301371
480037	0.0301141
480038	0.0300244
480039	0.0300706
480040	0.0300807
480041	0.0299358
480042	0.0299545
480043	0.0301046
480044	0.0300324
480045	0.0299842
480046	0.0298288
480047	0.029912
480048	0.0299546
480049	0.0301327
480050	0.0301241
480051	0.0299958
480052	0.0300096
480053	0.0300593
480054	0.0302638
480055	0.0304157
480056	0.0303225
480057	0.0303478
480058	0.0304793
480059	0.0303473
480060	0.0303504
480061	0.0302605
480062	0.0303887
480063	0.0303671
480064	0.0304318
480065	0.0302983
480066	0.0302402
480067	0.0300852
480068	0.0300545
480069	0.0302057
480070	0.0300852
480071	0.0298264
480072	0.029806
480073	0.0301227
480074	0.0301511
480075	0.030209
480076	0.0301372
480077	0.0301161
480078	0.0301886
480079	0.0301322
480080	0.0301671
480081	0.0300854
480082	0.0301292
480083	0.0299504
480084	0.0300067
480085	0.0300312
480086	0.0299759
480087	0.0299655
480088	0.0299812
480089	0.0299797
480090	0.0294318
480091	0.0299219
480092	0.0300415
480093	0.0300374
480094	0.0299723
480095	0.0301459
480096	0.0300759
480097	0.0299344
480098	0.0299963
480099	0.0301482
480100	0.0302765
480101	0.0302992
480102	0.0303514
480103	0.0302557
480104	0.03037
480105	0.030212
480106	0.0301039
480107	0.0299509
480108	0.0300578
480109	0.0301893
480110	0.0301248
480111	0.030083
480112	0.0301461
480113	0.0303281
480114	0.0302601
480115	0.0302674
480116	0.0301802
480117	0.0303366
480118	0.0302094
480119	0.0303341
480120	0.0302681
480121	0.0302967
480122	0.0300508
480123	0.0299511
480124	0.0301457
480125	0.030197
480126	0.0303402
480127	0.0303596
480128	0.0304157
480129	0.0303441
480130	0.0303519
480131	0.0301844
480132	0.0301847
480133	0.0301471
480134	0.0303365
480135	0.0304462
480136	0.030552
480137	0.0304942
480138	0.0305095
480139	0.030526
480140	0.0303396
480141	0.0303148
480142	0.030312
480143	0.0303991
480144	0.0302994
480145	0.0302238
480146	0.0302432
480147	0.0302321
480148	0.0303153
480149	0.0302335
480150	0.0301134
480151	0.0299375
480152	0.0299142
480153	0.0300226
480154	0.0301532
480155	0.0299687
480156	0.0298793
480157	0.0299892
480158	0.0301103
480159	0.0301017
480160	0.0299239
480161	0.0300403
480162	0.0300979
480163	0.030242
480164	0.0301527
480165	0.0302182
480166	0.0302485
480167	0.0302084
480168	0.0301908
480169	0.0300594
480170	0.0300391
480171	0.0298001
480172	0.0298162
480173	0.0298972
480174	0.0300533
480175	0.0301124
480176	0.0300715
480177	0.0301385
480178	0.030056
480179	0.0299006
480180	0.0298395
480181	0.0300901
480182	0.0301908
480183	0.0302522
480184	0.0301326
480185	0.0301409
480186	0.0302051
480187	0.0301806
480188	0.0301893
480189	0.0301036
480190	0.0302063
480191	0.0301824
480192	0.0302485
480193	0.0301242
480194	0.030071
480195	0.0296533
480196	0.0298773
480197	0.0301364
480198	0.0301118
480199	0.0301324
480200	0.030151
480201	0.0302768
480202	0.0302224
480203	0.0302636
480204	0.0301708
480205	0.0301756
480206	0.0301844
480207	0.0300853
480208	0.029968
480209	0.0299845
480210	0.0301779
480211	0.0301068
480212	0.0301131
480213	0.0300687
480214	0.0301418
480215	0.0301027
480216	0.0300538
480217	0.0300667
480218	0.0301282
480219	0.0301309
480220	0.0298672
480221	0.0299862
480222	0.0301267
480223	0.0301936
480224	0.0301502
480225	0.0301488
480226	0.0301568
480227	0.0300685
480228	0.0300935
480229	0.0299899
480230	0.030047
480231	0.0300261
480232	0.0301369
480233	0.030053
480234	0.0301128
480235	0.0299829
480236	0.0300452
480237	0.0300263
480238	0.0300559
480239	0.0299978
480240	0.0298211
480241	0.0299551
480242	0.0300353
480243	0.0301083
480244	0.0301726
480245	0.0302849
480246	0.0302214
480247	0.0302974
480248	0.0300586
480249	0.0300001
480250	0.0300857
480251	0.030315
480252	0.0303877
480253	0.0302825
480254	0.0302543
480255	0.0300804
480256	0.0302833
480257	0.0302335
480258	0.0302313
480259	0.0301439
480260	0.0303339
480261	0.0303211
480262	0.030372
480263	0.030265
480264	0.0300514
480265	0.030242
480266	0.0302541
480267	0.0304866
480268	0.0303982
480269	0.0303811
480270	0.0302829
480271	0.030274
480272	0.0302779
480273	0.0302797
480274	0.0304
480275	0.0303398
480276	0.0303204
480277	0.0304384
480278	0.030436
480279	0.030299
480280	0.0303793
480281	0.0302344
480282	0.0302564
480283	0.0303003
480284	0.0303832
480285	0.030238
480286	0.0302533
480287	0.0300266
480288	0.0299111
480289	0.030145
480290	0.0301681
480291	0.0303039
480292	0.0302337
480293	0.0301749
480294	0.0300925
480295	0.0299634
480296	0.0297359
480297	0.0296204
480298	0.0299636
480299	0.0301489
480300	0.0303097
480301	0.0303011
480302	0.0303727
480303	0.0302294
480304	0.0302091
480305	0.0301023
480306	0.0302537
480307	0.0300241
480308	0.0297943
480309	0.0298103
480310	0.030127
480311	0.0302148
480312	0.0300317
480313	0.0301237
480314	0.0300713
480315	0.0302068
480316	0.0301558
480317	0.0302592
480318	0.0301259
480319	0.0300543
480320	0.0298142
480321	0.0296377
480322	0.0299168
480323	0.0299183
480324	0.030087
480325	0.0301251
480326	0.0301521
480327	0.0300278
480328	0.0300654
480329	0.0299737
480330	0.030031
480331	0.0298877
480332	0.0299233
480333	0.0299522
480334	0.0301087
480335	0.0301582
480336	0.030072
480337	0.0300339
480338	0.029866
480339	0.0298964
480340	0.0299818
480341	0.0301435
480342	0.0301041
480343	0.0300959
480344	0.0301667
480345	0.0300181
480346	0.0301057
480347	0.0300502
480348	0.0300861
480349	0.0300939
480350	0.0301806
480351	0.0301125
480352	0.0301631
480353	0.0300805
480354	0.0300795
480355	0.0297398
480356	0.0299811
480357	0.0300193
480358	0.0300494
480359	0.0300425
480360	0.0301181
480361	0.0301912
480362	0.0301435
480363	0.0301673
480364	0.0300716
480365	0.0301248
480366	0.0300701
480367	0.030031
480368	0.029917
480369	0.0299526
480370	0.0299044
480371	0.0298835
480372	0.030107
480373	0.0301304
480374	0.0301434
480375	0.0300233
480376	0.0303659
480377	0.0303363
480378	0.0304182
480379	0.0303082
480380	0.0303873
480381	0.0302761
480382	0.0303236
480383	0.0303806
480384	0.0303204
480385	0.0303751
480386	0.0303681
480387	0.0303038
480388	0.0302289
480389	0.0301082
480390	0.0299074
480391	0.0302179
480392	0.0302725
480393	0.0303221
480394	0.0302614
480395	0.0302245
480396	0.0302341
480397	0.0302509
480398	0.0302192
480399	0.0301076
480400	0.0302831
480401	0.0301863
480402	0.0302715
480403	0.0299186
480404	0.0298619
480405	0.0301547
480406	0.0301767
480407	0.0298963
480408	0.0299715
480409	0.0300395
480410	0.0300488
480411	0.030237
480412	0.030241
480413	0.0302803
480414	0.0303041
480415	0.0304738
480416	0.0303131
480417	0.0301055
480418	0.0301005
480419	0.0300606
480420	0.0300071
480421	0.0301974
480422	0.0303233
480423	0.0303128
480424	0.0302091
480425	0.0301041
480426	0.0301891
480427	0.0301723
480428	0.0302327
480429	0.0302283
480430	0.030301
480431	0.0301822
480432	0.0300963
480433	0.0299612
480434	0.0301228
480435	0.0301337
480436	0.030185
480437	0.0300958
480438	0.0301747
480439	0.0304391
480440	0.0304169
480441	0.0303959
480442	0.0303331
480443	0.030419
480444	0.0303637
480445	0.0304323
480446	0.0303975
480447	0.0303821
480448	0.0303225
480449	0.0304176
480450	0.0303865
480451	0.030349
480452	0.0302846
480453	0.0301533
480454	0.0301314
480455	0.0301826
480456	0.0303273
480457	0.0303076
480458	0.0303691
480459	0.0302323
480460	0.0301112
480461	0.0300158
480462	0.0301512
480463	0.030141
480464	0.03019
480465	0.0302567
480466	0.0304172
480467	0.0304085
480468	0.0302789
480469	0.0302815
480470	0.0302068
480471	0.0304547
480472	0.0304659
480473	0.0305276
480474	0.0303995
480475	0.0304118
480476	0.0305052
480477	0.0306798
480478	0.0306733
480479	0.0306377
480480	0.0306904
480481	0.0306717
480482	0.0308814
480483	0.0309691
480484	0.0309988
480485	0.0309358
480486	0.0308921
480487	0.0307076
480488	0.0306033
480489	0.0305672
480490	0.0305468
480491	0.030582
480492	0.0305623
480493	0.0305889
480494	0.0305114
480495	0.0303879
480496	0.0302519
480497	0.030317
480498	0.0302075
480499	0.0300869
480500	0.0300725
480501	0.0303504
480502	0.0303987
480503	0.0302729
480504	0.0301955
480505	0.0303019
480506	0.0303431
480507	0.0303454
480508	0.0303736
480509	0.0301819
480510	0.0300843
480511	0.0300712
480512	0.0301559
480513	0.0299559
480514	0.030195
480515	0.0304212
480516	0.0303394
480517	0.0302075
480518	0.0303738
480519	0.0305026
480520	0.0303667
480521	0.0303693
480522	0.0303455
480523	0.0302833
480524	0.030284
480525	0.0303384
480526	0.0302937
480527	0.0303272
480528	0.0303285
480529	0.0302792
480530	0.0302951
480531	0.0302589
480532	0.0303716
480533	0.0301685
480534	0.0301962
480535	0.0305187
480536	0.0301209
480537	0.0301933
480538	0.030363
480539	0.030357
480540	0.0303763
480541	0.0305644
480542	0.0306779
480543	0.0305996
480544	0.0305706
480545	0.0305576
480546	0.0304312
480547	0.0306769
480548	0.0305211
480549	0.0304162
480550	0.0302392
480551	0.0303322
480552	0.0303127
480553	0.0303363
480554	0.0305048
480555	0.0303819
480556	0.0302555
480557	0.0301511
480558	0.0302533
480559	0.0301369
480560	0.0302955
480561	0.0302813
480562	0.0302472
480563	0.0302334
480564	0.0302137
480565	0.0301053
480566	0.0299055
480567	0.0301952
480568	0.030155
480569	0.0302254
480570	0.0301617
480571	0.0302365
480572	0.0302557
480573	0.0302521
480574	0.0301671
480575	0.0300106
480576	0.0301699
480577	0.0302137
480578	0.0303319
480579	0.0303413
480580	0.0304216
480581	0.0303575
480582	0.0301453
480583	0.0302233
480584	0.0302426
480585	0.0302234
480586	0.0301935
480587	0.0303872
480588	0.0301909
480589	0.0301761
480590	0.0302704
480591	0.030331
480592	0.0302868
480593	0.0303232
480594	0.0302241
480595	0.0302023
480596	0.0301126
480597	0.0300041
480598	0.0299169
480599	0.0299725
480600	0.0299429
480601	0.0298368
480602	0.0300963
480603	0.0301356
480604	0.0302067
480605	0.0300359
480606	0.0301554
480607	0.0301568
480608	0.0302778
480609	0.0302394
480610	0.0301924
480611	0.0302185
480612	0.0301431
480613	0.0301567
480614	0.0300129
480615	0.0302152
480616	0.0303063
480617	0.0304388
480618	0.0303795
480619	0.0304052
480620	0.0303987
480621	0.0304398
480622	0.0304121
480623	0.0304016
480624	0.0303795
480625	0.0302431
480626	0.0299505
480627	0.0297626
480628	0.0300955
480629	0.0303976
480630	0.0304924
480631	0.0302791
480632	0.0302767
480633	0.0304857
480634	0.0305722
480635	0.0304961
480636	0.0304922
480637	0.0305227
480638	0.0304353
480639	0.0304467
480640	0.030248
480641	0.0303005
480642	0.0302724
480643	0.0303476
480644	0.0302811
480645	0.0303944
480646	0.0303836
480647	0.0300773
480648	0.0298851
480649	0.0301679
480650	0.0301999
480651	0.030034
480652	0.0299295
480653	0.0299586
480654	0.0299263
480655	0.0300855
480656	0.0302362
480657	0.0302389
480658	0.0303007
480659	0.0302199
480660	0.0302555
480661	0.0302438
480662	0.0302556
480663	0.0302147
480664	0.0299475
480665	0.0300508
480666	0.0300559
480667	0.0301364
480668	0.0300363
480669	0.0298791
480670	0.0298807
480671	0.0300369
480672	0.0300979
480673	0.0302029
480674	0.0301715
480675	0.0301305
480676	0.0301695
480677	0.0301899
480678	0.0303034
480679	0.0301847
480680	0.0301927
480681	0.03022
480682	0.0303515
480683	0.0301529
480684	0.0299479
480685	0.0302309
480686	0.0303974
480687	0.0303934
480688	0.0303272
480689	0.0303169
480690	0.0301356
480691	0.0301879
480692	0.0302925
480693	0.0304192
480694	0.0301034
480695	0.0300467
480696	0.0301382
480697	0.0301354
480698	0.0301782
480699	0.0302527
480700	0.0302861
480701	0.030286
480702	0.0303549
480703	0.0303098
480704	0.030378
480705	0.0302696
480706	0.030288
480707	0.0302208
480708	0.0302529
480709	0.0302703
480710	0.0303284
480711	0.0303365
480712	0.030431
480713	0.0303497
480714	0.0302773
480715	0.0301173
480716	0.0301773
480717	0.0303549
480718	0.0302161
480719	0.0302024
480720	0.0301066
480721	0.0303114
480722	0.0304576
480723	0.0305446
480724	0.0305667
480725	0.0304435
480726	0.0304333
480727	0.0303814
480728	0.0304049
480729	0.0304674
480730	0.0304918
480731	0.0303513
480732	0.0302543
480733	0.0302925
480734	0.030587
480735	0.0306013
480736	0.0305254
480737	0.030382
480738	0.0305765
480739	0.0306623
480740	0.0304809
480741	0.030464
480742	0.0304244
480743	0.0304087
480744	0.0303154
480745	0.0303202
480746	0.0301473
480747	0.0303266
480748	0.0303826
480749	0.0303283
480750	0.0304307
480751	0.0303428
480752	0.0303739
480753	0.0303816
480754	0.030475
480755	0.030363
480756	0.0303854
480757	0.0302069
480758	0.0302283
480759	0.0301953
480760	0.0302681
480761	0.0301963
480762	0.030294
480763	0.0302579
480764	0.0302283
480765	0.0303171
480766	0.030243
480767	0.0302619
480768	0.0303298
480769	0.0304902
480770	0.030355
480771	0.0303434
480772	0.0303162
480773	0.0303503
480774	0.0304078
480775	0.0303252
480776	0.0303163
480777	0.0302888
480778	0.0302492
480779	0.0301981
480780	0.0301963
480781	0.0301462
480782	0.0302124
480783	0.0301738
480784	0.0300099
480785	0.0295367
480786	0.0296946
480787	0.0298625
480788	0.0298868
480789	0.0300178
480790	0.0300583
480791	0.0302327
480792	0.0300718
480793	0.0301486
480794	0.0300135
480795	0.0301538
480796	0.0302734
480797	0.0302951
480798	0.0300395
480799	0.0300199
480800	0.0302909
480801	0.0302028
480802	0.0302221
480803	0.0303041
480804	0.0302408
480805	0.0301059
480806	0.0300798
480807	0.0301698
480808	0.0301693
480809	0.0300407
480810	0.0300597
480811	0.0302679
480812	0.0302341
480813	0.0301756
480814	0.0301353
480815	0.030234
480816	0.0302162
480817	0.0302925
480818	0.030313
480819	0.0302657
480820	0.0302411
480821	0.03005
480822	0.0301232
480823	0.0301778
480824	0.0302582
480825	0.0302454
480826	0.0303251
480827	0.0303918
480828	0.0304453
480829	0.0302444
480830	0.0302809
480831	0.0301417
480832	0.0300777
480833	0.0302541
480834	0.030283
480835	0.030381
480836	0.0302625
480837	0.0302449
480838	0.030155
480839	0.0302089
480840	0.0301929
480841	0.0302183
480842	0.0301855
480843	0.0301601
480844	0.0301405
480845	0.0300599
480846	0.0301112
480847	0.0300458
480848	0.0301373
480849	0.0301349
480850	0.030236
480851	0.0302045
480852	0.0302441
480853	0.0301814
480854	0.0302134
480855	0.0301818
480856	0.0302083
480857	0.0303275
480858	0.03025
480859	0.0303116
480860	0.030297
480861	0.0304064
480862	0.030319
480863	0.0303983
480864	0.0304295
480865	0.0303516
480866	0.0303234
480867	0.0301079
480868	0.0302519
480869	0.0303783
480870	0.0305479
480871	0.0304419
480872	0.0305141
480873	0.0305595
480874	0.0305789
480875	0.0305067
480876	0.0306278
480877	0.0303372
480878	0.0302382
480879	0.0304703
480880	0.0305852
480881	0.0306675
480882	0.0304896
480883	0.0303821
480884	0.0303906
480885	0.0303994
480886	0.0303613
480887	0.030415
480888	0.030372
480889	0.0304957
480890	0.0304358
480891	0.0304364
480892	0.0305051
480893	0.0303913
480894	0.0304351
480895	0.0303063
480896	0.0304302
480897	0.0303188
480898	0.0303019
480899	0.0299763
480900	0.0299724
480901	0.0300257
480902	0.0301603
480903	0.0301114
480904	0.0301867
480905	0.0302694
480906	0.0302008
480907	0.0302894
480908	0.0302574
480909	0.0302355
480910	0.030225
480911	0.0304668
480912	0.0303952
480913	0.0303671
480914	0.030335
480915	0.030254
480916	0.0302726
480917	0.0302954
480918	0.0303433
480919	0.0303504
480920	0.0304187
480921	0.0302866
480922	0.0303166
480923	0.0300298
480924	0.0301014
480925	0.0302354
480926	0.030278
480927	0.0304357
480928	0.0304869
480929	0.0304367
480930	0.0302636
480931	0.0303339
480932	0.0305175
480933	0.0305481
480934	0.0302188
480935	0.0303846
480936	0.0304163
480937	0.030505
480938	0.0304881
480939	0.0305004
480940	0.0304537
480941	0.0300758
480942	0.0300294
480943	0.0301528
480944	0.0302753
480945	0.0301818
480946	0.0302219
480947	0.0302374
480948	0.0303005
480949	0.0301604
480950	0.0302048
480951	0.030182
480952	0.0302571
480953	0.0302042
480954	0.0303396
480955	0.0302545
480956	0.030093
480957	0.0302689
480958	0.0304397
480959	0.0305157
480960	0.0304418
480961	0.0304052
480962	0.0302425
480963	0.030228
480964	0.0301558
480965	0.0301667
480966	0.0303364
480967	0.0303464
480968	0.0304521
480969	0.0302919
480970	0.0301565
480971	0.0302353
480972	0.0304476
480973	0.0303668
480974	0.03041
480975	0.0303606
480976	0.030585
480977	0.030527
480978	0.0304956
480979	0.0303218
480980	0.0303932
480981	0.0306078
480982	0.0305102
480983	0.0306029
480984	0.0304694
480985	0.0305385
480986	0.0303204
480987	0.0303529
480988	0.030255
480989	0.0302635
480990	0.0301919
480991	0.030232
480992	0.0302947
480993	0.030182
480994	0.030359
480995	0.0303405
480996	0.0303776
480997	0.0302807
480998	0.0303587
480999	0.0304018
481000	0.0303344
481001	0.0302983
481002	0.0304779
481003	0.0304925
481004	0.0303027
481005	0.0302867
481006	0.0301588
481007	0.0304289
481008	0.030442
481009	0.0304034
481010	0.0303453
481011	0.0304474
481012	0.0304576
481013	0.0305036
481014	0.0302942
481015	0.0302115
481016	0.0305091
481017	0.0304012
481018	0.0305486
481019	0.0304444
481020	0.030413
481021	0.0302344
481022	0.0303682
481023	0.0302015
481024	0.030444
481025	0.0304808
481026	0.0305148
481027	0.0304476
481028	0.0304677
481029	0.0304836
481030	0.030463
481031	0.0303999
481032	0.0303146
481033	0.0304007
481034	0.0305244
481035	0.0305195
481036	0.0303062
481037	0.0303512
481038	0.0301807
481039	0.0301962
481040	0.0302665
481041	0.0303283
481042	0.0304849
481043	0.0303742
481044	0.0304762
481045	0.0303769
481046	0.0304539
481047	0.0304175
481048	0.0303605
481049	0.0301981
481050	0.0301586
481051	0.0301111
481052	0.0302161
481053	0.0303071
481054	0.0303247
481055	0.0303924
481056	0.0304299
481057	0.0304568
481058	0.030507
481059	0.0306059
481060	0.030574
481061	0.0305382
481062	0.0304476
481063	0.0306111
481064	0.0306074
481065	0.0303871
481066	0.0301528
481067	0.0300943
481068	0.0305885
481069	0.0307223
481070	0.0306851
481071	0.0305417
481072	0.0304736
481073	0.0304456
481074	0.0303982
481075	0.0303408
481076	0.0303598
481077	0.0305272
481078	0.0305128
481079	0.030448
481080	0.0303696
481081	0.0303844
481082	0.0304362
481083	0.0305376
481084	0.0304329
481085	0.0304717
481086	0.0304206
481087	0.0304175
481088	0.0304553
481089	0.0301671
481090	0.0302346
481091	0.0303067
481092	0.0303124
481093	0.0303174
481094	0.0304554
481095	0.0303947
481096	0.0304106
481097	0.0303838
481098	0.0304413
481099	0.0304049
481100	0.0303454
481101	0.0302648
481102	0.0302719
481103	0.0302101
481104	0.0302248
481105	0.0304237
481106	0.03035
481107	0.0303428
481108	0.0302266
481109	0.0302742
481110	0.0302114
481111	0.0302702
481112	0.0302657
481113	0.0303399
481114	0.0301418
481115	0.0299939
481116	0.0300779
481117	0.0299172
481118	0.0301674
481119	0.0301994
481120	0.0302938
481121	0.0301778
481122	0.0301963
481123	0.0301841
481124	0.0302256
481125	0.0299919
481126	0.030074
481127	0.0300516
481128	0.0300044
481129	0.029918
481130	0.0300366
481131	0.0302036
481132	0.0301173
481133	0.0302533
481134	0.0300239
481135	0.0299104
481136	0.0299749
481137	0.0301829
481138	0.030304
481139	0.0303071
481140	0.0302992
481141	0.030153
481142	0.030038
481143	0.0298238
481144	0.0299306
481145	0.0300767
481146	0.0301257
481147	0.0300997
481148	0.0302009
481149	0.0301715
481150	0.0302243
481151	0.0301153
481152	0.0301295
481153	0.0301589
481154	0.0301853
481155	0.0301491
481156	0.0302312
481157	0.0302535
481158	0.0301372
481159	0.0301486
481160	0.0300916
481161	0.0303102
481162	0.0302343
481163	0.030105
481164	0.0301973
481165	0.030257
481166	0.0302141
481167	0.0301887
481168	0.0303175
481169	0.0302057
481170	0.0300753
481171	0.0301538
481172	0.0303137
481173	0.0302454
481174	0.0302949
481175	0.0302065
481176	0.0302384
481177	0.0300043
481178	0.0301009
481179	0.0300379
481180	0.0300944
481181	0.030112
481182	0.0301469
481183	0.0301541
481184	0.0300531
481185	0.0300515
481186	0.0300512
481187	0.0300893
481188	0.0298653
481189	0.0301352
481190	0.0300415
481191	0.0300297
481192	0.0301198
481193	0.0301863
481194	0.0300964
481195	0.0302087
481196	0.0303608
481197	0.0303776
481198	0.0303089
481199	0.0302013
481200	0.030073
481201	0.0300358
481202	0.0303849
481203	0.0304489
481204	0.0302078
481205	0.0298236
481206	0.0299495
481207	0.0300888
481208	0.0303724
481209	0.0303834
481210	0.0301163
481211	0.0301442
481212	0.0302669
481213	0.0303804
481214	0.0302303
481215	0.0301699
481216	0.030253
481217	0.0304754
481218	0.0304217
481219	0.0304195
481220	0.0302915
481221	0.0303428
481222	0.0302454
481223	0.0301878
481224	0.0300778
481225	0.0298778
481226	0.0302069
481227	0.030171
481228	0.0301656
481229	0.0302585
481230	0.0304179
481231	0.0304178
481232	0.0303975
481233	0.0304131
481234	0.0304379
481235	0.0304227
481236	0.0304426
481237	0.0304584
481238	0.0303131
481239	0.0302887
481240	0.0300815
481241	0.0301061
481242	0.0299327
481243	0.0302082
481244	0.0301901
481245	0.0300873
481246	0.0300881
481247	0.0301228
481248	0.030134
481249	0.0302088
481250	0.0301901
481251	0.0301315
481252	0.0301954
481253	0.0302052
481254	0.030267
481255	0.0300634
481256	0.0301385
481257	0.0300942
481258	0.0301328
481259	0.0301555
481260	0.0301787
481261	0.0299789
481262	0.0301092
481263	0.0302376
481264	0.0301907
481265	0.0302587
481266	0.0301395
481267	0.0301135
481268	0.0300808
481269	0.0300926
481270	0.0301383
481271	0.0302905
481272	0.0301468
481273	0.0301691
481274	0.0302604
481275	0.0303431
481276	0.0303712
481277	0.0301202
481278	0.030079
481279	0.0301483
481280	0.0301716
481281	0.0302017
481282	0.0302793
481283	0.0302585
481284	0.0304379
481285	0.0303659
481286	0.0304747
481287	0.0303341
481288	0.0303479
481289	0.0303977
481290	0.0303835
481291	0.0303711
481292	0.0303791
481293	0.0305789
481294	0.0302473
481295	0.0300548
481296	0.0300548
481297	0.0304575
481298	0.0304633
481299	0.0304379
481300	0.0304491
481301	0.0304443
481302	0.0301969
481303	0.0303552
481304	0.0305203
481305	0.0304365
481306	0.0303925
481307	0.0302164
481308	0.0304642
481309	0.030381
481310	0.0303807
481311	0.0302251
481312	0.0300827
481313	0.0300144
481314	0.0303669
481315	0.0305056
481316	0.030503
481317	0.0305441
481318	0.0301696
481319	0.0302073
481320	0.0303362
481321	0.0304897
481322	0.0303524
481323	0.030357
481324	0.0303177
481325	0.0303299
481326	0.030229
481327	0.0300916
481328	0.0301616
481329	0.0301597
481330	0.0301665
481331	0.0300614
481332	0.0301168
481333	0.0301219
481334	0.0301988
481335	0.0298699
481336	0.0300217
481337	0.0301485
481338	0.0300903
481339	0.0300798
481340	0.0300689
481341	0.030156
481342	0.0299337
481343	0.0299785
481344	0.0300172
481345	0.0299837
481346	0.0297902
481347	0.0301079
481348	0.030242
481349	0.0302114
481350	0.0301852
481351	0.0299776
481352	0.0301298
481353	0.0301567
481354	0.0302521
481355	0.0302449
481356	0.0303952
481357	0.0304446
481358	0.03043
481359	0.0304043
481360	0.0305845
481361	0.030303
481362	0.030405
481363	0.0303778
481364	0.0302945
481365	0.0302475
481366	0.0302867
481367	0.0302568
481368	0.030081
481369	0.0301019
481370	0.0301139
481371	0.0301801
481372	0.0300651
481373	0.0300723
481374	0.0299734
481375	0.0300126
481376	0.0300272
481377	0.029818
481378	0.0298965
481379	0.0299624
481380	0.0302573
481381	0.0302872
481382	0.0303493
481383	0.0302998
481384	0.0301276
481385	0.0300907
481386	0.0302941
481387	0.0304128
481388	0.0304181
481389	0.0304071
481390	0.0304047
481391	0.0304164
481392	0.0301807
481393	0.0302653
481394	0.0302157
481395	0.0302245
481396	0.0304422
481397	0.0305897
481398	0.0303937
481399	0.0303582
481400	0.0303177
481401	0.0303414
481402	0.030347
481403	0.0303164
481404	0.0303024
481405	0.0303019
481406	0.0302948
481407	0.0302428
481408	0.0302875
481409	0.0301637
481410	0.03017
481411	0.0301378
481412	0.0302677
481413	0.0303839
481414	0.0303371
481415	0.0303482
481416	0.0303933
481417	0.0303648
481418	0.0301386
481419	0.0300433
481420	0.0303105
481421	0.0302956
481422	0.0301621
481423	0.0303442
481424	0.0303977
481425	0.03038
481426	0.0303653
481427	0.0302603
481428	0.0302469
481429	0.0301272
481430	0.0301471
481431	0.0302136
481432	0.0304136
481433	0.0304292
481434	0.0304953
481435	0.0304887
481436	0.0305504
481437	0.0304488
481438	0.030155
481439	0.0303106
481440	0.0303734
481441	0.0304923
481442	0.0304584
481443	0.0304931
481444	0.0303699
481445	0.0303402
481446	0.0304173
481447	0.0305601
481448	0.0305412
481449	0.0304403
481450	0.0305783
481451	0.0305732
481452	0.0304431
481453	0.0303867
481454	0.0303685
481455	0.0303373
481456	0.0304424
481457	0.0304055
481458	0.0305376
481459	0.0303025
481460	0.0302786
481461	0.030273
481462	0.0302051
481463	0.0302205
481464	0.0301468
481465	0.0300689
481466	0.0301418
481467	0.0303358
481468	0.0302247
481469	0.0303253
481470	0.0303342
481471	0.0303816
481472	0.0303467
481473	0.0303252
481474	0.0303586
481475	0.0305487
481476	0.0306064
481477	0.0306356
481478	0.0306367
481479	0.0304842
481480	0.0304742
481481	0.0303501
481482	0.0303292
481483	0.0303327
481484	0.0303655
481485	0.0302588
481486	0.0302735
481487	0.03031
481488	0.0302156
481489	0.0302437
481490	0.0301075
481491	0.0301192
481492	0.0299643
481493	0.0302095
481494	0.030291
481495	0.0302798
481496	0.0302755
481497	0.0301624
481498	0.0301283
481499	0.0302093
481500	0.0302362
481501	0.0304075
481502	0.0305046
481503	0.0304202
481504	0.0305776
481505	0.030489
481506	0.0304579
481507	0.0303444
481508	0.0302712
481509	0.0304109
481510	0.0305261
481511	0.0305922
481512	0.030444
481513	0.0304667
481514	0.0303064
481515	0.0303472
481516	0.0302763
481517	0.0303712
481518	0.0304194
481519	0.0304444
481520	0.030254
481521	0.0302575
481522	0.0305142
481523	0.0303513
481524	0.0303716
481525	0.0303331
481526	0.0303057
481527	0.0302725
481528	0.0302861
481529	0.0302073
481530	0.0302082
481531	0.0303534
481532	0.0303077
481533	0.0303355
481534	0.030244
481535	0.0303907
481536	0.0303174
481537	0.0303614
481538	0.0304796
481539	0.0305095
481540	0.0303896
481541	0.0299579
481542	0.0301102
481543	0.0301362
481544	0.0302577
481545	0.0302212
481546	0.0303716
481547	0.0301943
481548	0.0301275
481549	0.0301245
481550	0.03022
481551	0.0301212
481552	0.0300767
481553	0.0301186
481554	0.0302399
481555	0.0302455
481556	0.0301804
481557	0.0301873
481558	0.0299655
481559	0.0301395
481560	0.0302073
481561	0.0302912
481562	0.0302806
481563	0.0302838
481564	0.0300632
481565	0.0301713
481566	0.0301763
481567	0.0301501
481568	0.0302203
481569	0.0301849
481570	0.0302368
481571	0.0300657
481572	0.0301133
481573	0.0299881
481574	0.0299631
481575	0.0298834
481576	0.0299397
481577	0.0300165
481578	0.0299897
481579	0.0300488
481580	0.0299595
481581	0.0301374
481582	0.0301396
481583	0.0301686
481584	0.0297348
481585	0.030052
481586	0.0301609
481587	0.0300706
481588	0.0299279
481589	0.0301035
481590	0.0301705
481591	0.0300713
481592	0.0300386
481593	0.0300807
481594	0.030179
481595	0.0300529
481596	0.0301185
481597	0.0300467
481598	0.0300608
481599	0.0300012
481600	0.0299932
481601	0.0299806
481602	0.0300632
481603	0.0301661
481604	0.0301419
481605	0.0303707
481606	0.0299319
481607	0.0300321
481608	0.0301529
481609	0.0302359
481610	0.0301946
481611	0.0304101
481612	0.0305724
481613	0.0304707
481614	0.0303164
481615	0.0303554
481616	0.0305826
481617	0.0305264
481618	0.0305236
481619	0.0305061
481620	0.0305924
481621	0.0304388
481622	0.0304848
481623	0.0304322
481624	0.0304108
481625	0.0300555
481626	0.0302558
481627	0.0304935
481628	0.0304447
481629	0.0306244
481630	0.0305587
481631	0.030463
481632	0.0302903
481633	0.0303814
481634	0.0304499
481635	0.0305248
481636	0.0306356
481637	0.0305458
481638	0.0305628
481639	0.0304709
481640	0.030434
481641	0.0304389
481642	0.0305092
481643	0.0304894
481644	0.0302814
481645	0.0301493
481646	0.0303779
481647	0.0303382
481648	0.0304256
481649	0.030535
481650	0.0306282
481651	0.0306497
481652	0.0305397
481653	0.0305164
481654	0.0303938
481655	0.0305192
481656	0.0305639
481657	0.0306558
481658	0.0306421
481659	0.0306569
481660	0.0306723
481661	0.0305971
481662	0.0304379
481663	0.0302363
481664	0.0301836
481665	0.0301675
481666	0.030376
481667	0.0304187
481668	0.0305162
481669	0.0304274
481670	0.0303569
481671	0.0303022
481672	0.0303146
481673	0.0303397
481674	0.0304328
481675	0.0300503
481676	0.0298757
481677	0.0303107
481678	0.0303058
481679	0.0304516
481680	0.0306382
481681	0.0307781
481682	0.0306596
481683	0.0306376
481684	0.0305777
481685	0.0305122
481686	0.0305949
481687	0.0306158
481688	0.0307212
481689	0.0306058
481690	0.0304437
481691	0.0303619
481692	0.0306041
481693	0.0307868
481694	0.0306385
481695	0.0303967
481696	0.0302858
481697	0.0305925
481698	0.0304987
481699	0.0305968
481700	0.0305615
481701	0.0306731
481702	0.0306349
481703	0.030711
481704	0.0306094
481705	0.0305803
481706	0.0305812
481707	0.0305433
481708	0.0305534
481709	0.03039
481710	0.0303216
481711	0.0303077
481712	0.0305804
481713	0.0310471
481714	0.0317805
481715	0.0315483
481716	0.0314876
481717	0.0313742
481718	0.0312478
481719	0.0312235
481720	0.0311572
481721	0.0311486
481722	0.0308572
481723	0.0309652
481724	0.0312306
481725	0.0313404
481726	0.0311337
481727	0.0310023
481728	0.0307587
481729	0.030852
481730	0.0309942
481731	0.0308574
481732	0.0309065
481733	0.0306763
481734	0.0307352
481735	0.0306749
481736	0.0306498
481737	0.0305501
481738	0.030655
481739	0.0305932
481740	0.0304687
481741	0.0304431
481742	0.0304959
481743	0.030564
481744	0.0305257
481745	0.0305815
481746	0.0304195
481747	0.0303579
481748	0.0302679
481749	0.0304415
481750	0.0305345
481751	0.0305437
481752	0.030521
481753	0.0304337
481754	0.0304924
481755	0.0304584
481756	0.0305367
481757	0.0302977
481758	0.0302549
481759	0.03042
481760	0.0305447
481761	0.0304136
481762	0.030216
481763	0.0304621
481764	0.0305514
481765	0.0306531
481766	0.0305628
481767	0.0305801
481768	0.0305008
481769	0.0305691
481770	0.0305736
481771	0.0304652
481772	0.0305907
481773	0.0305091
481774	0.0305937
481775	0.0304646
481776	0.0303336
481777	0.0300767
481778	0.0302878
481779	0.0303145
481780	0.030363
481781	0.0302868
481782	0.030181
481783	0.0301119
481784	0.0302341
481785	0.0302578
481786	0.030211
481787	0.0304566
481788	0.0304432
481789	0.0304744
481790	0.0303511
481791	0.0303465
481792	0.030271
481793	0.0303714
481794	0.030232
481795	0.0302445
481796	0.0301411
481797	0.0303034
481798	0.0304405
481799	0.0305007
481800	0.0305713
481801	0.0304532
481802	0.0304301
481803	0.0303771
481804	0.0303894
481805	0.0303852
481806	0.0304147
481807	0.0304134
481808	0.0303407
481809	0.0303812
481810	0.0303018
481811	0.0304456
481812	0.0304994
481813	0.0305829
481814	0.0305458
481815	0.030602
481816	0.0305323
481817	0.0306132
481818	0.0305409
481819	0.0305682
481820	0.0306662
481821	0.0306291
481822	0.0306032
481823	0.0304838
481824	0.0303665
481825	0.030161
481826	0.0301819
481827	0.0300296
481828	0.030014
481829	0.0300435
481830	0.0300658
481831	0.0302826
481832	0.0302678
481833	0.0303758
481834	0.0303342
481835	0.0304389
481836	0.030417
481837	0.0305283
481838	0.0304654
481839	0.03043
481840	0.0303688
481841	0.0299897
481842	0.0302586
481843	0.0304248
481844	0.0304184
481845	0.0304151
481846	0.0306012
481847	0.0306318
481848	0.03041
481849	0.0303974
481850	0.030435
481851	0.0306414
481852	0.030535
481853	0.0303013
481854	0.0303531
481855	0.0305208
481856	0.0305301
481857	0.0304523
481858	0.0302155
481859	0.0300231
481860	0.0302009
481861	0.0302754
481862	0.0302147
481863	0.0300333
481864	0.029958
481865	0.0300218
481866	0.0301639
481867	0.0302299
481868	0.0304198
481869	0.0304278
481870	0.0303569
481871	0.0303084
481872	0.0302672
481873	0.0302952
481874	0.0302714
481875	0.0304189
481876	0.0300335
481877	0.0300423
481878	0.0300931
481879	0.0301033
481880	0.0300492
481881	0.0302444
481882	0.0302815
481883	0.030125
481884	0.0301731
481885	0.0300857
481886	0.0301477
481887	0.0301173
481888	0.0301319
481889	0.0300521
481890	0.0300341
481891	0.0301228
481892	0.0300372
481893	0.0301231
481894	0.0300919
481895	0.0302004
481896	0.0303887
481897	0.0305694
481898	0.0302637
481899	0.0301371
481900	0.0302016
481901	0.0302874
481902	0.0300807
481903	0.0301506
481904	0.0302082
481905	0.030222
481906	0.0304353
481907	0.030373
481908	0.0304064
481909	0.0303895
481910	0.0303597
481911	0.0303854
481912	0.0303169
481913	0.0301841
481914	0.0302352
481915	0.0303269
481916	0.0302995
481917	0.0303631
481918	0.0302295
481919	0.0302933
481920	0.0303319
481921	0.0300229
481922	0.0299788
481923	0.0302466
481924	0.0304258
481925	0.0304464
481926	0.0304465
481927	0.0304101
481928	0.0304342
481929	0.030331
481930	0.0302754
481931	0.0303371
481932	0.0303199
481933	0.0302493
481934	0.0301918
481935	0.0302889
481936	0.0303179
481937	0.030392
481938	0.0302846
481939	0.0303632
481940	0.0301827
481941	0.029985
481942	0.030173
481943	0.0301608
481944	0.030233
481945	0.0301063
481946	0.0301889
481947	0.0301519
481948	0.0301865
481949	0.0301831
481950	0.0303099
481951	0.0302759
481952	0.0303221
481953	0.0303561
481954	0.0303326
481955	0.0302729
481956	0.0301125
481957	0.0301397
481958	0.0302099
481959	0.0304863
481960	0.0304226
481961	0.0304016
481962	0.030426
481963	0.0305512
481964	0.0305967
481965	0.0306242
481966	0.0304814
481967	0.0302784
481968	0.030462
481969	0.0304412
481970	0.0304402
481971	0.0302689
481972	0.0302916
481973	0.030471
481974	0.030482
481975	0.030567
481976	0.0304489
481977	0.0305547
481978	0.0304861
481979	0.0305598
481980	0.0305319
481981	0.0305698
481982	0.0305744
481983	0.0305675
481984	0.0304748
481985	0.0304433
481986	0.0304381
481987	0.0302793
481988	0.0302577
481989	0.0300869
481990	0.0303315
481991	0.0304221
481992	0.0305248
481993	0.0304938
481994	0.0305321
481995	0.0304729
481996	0.0304437
481997	0.0304265
481998	0.0304615
481999	0.0304706
482000	0.030452
482001	0.0305131
482002	0.0305481
482003	0.0305671
482004	0.0304392
482005	0.0303589
482006	0.0301329
482007	0.0302442
482008	0.0301921
482009	0.0303359
482010	0.0303495
482011	0.0302021
482012	0.0302159
482013	0.0301328
482014	0.030394
482015	0.0304784
482016	0.0305948
482017	0.0304994
482018	0.0304493
482019	0.0303917
482020	0.0303434
482021	0.0303455
482022	0.0302507
482023	0.0303902
482024	0.0304096
482025	0.0304477
482026	0.0304197
482027	0.0305202
482028	0.0304704
482029	0.0303976
482030	0.0303597
482031	0.0303075
482032	0.0303508
482033	0.0303128
482034	0.0303524
482035	0.0302067
482036	0.0302027
482037	0.0301769
482038	0.030252
482039	0.0302209
482040	0.0300655
482041	0.029792
482042	0.0298711
482043	0.0299038
482044	0.0299402
482045	0.0301561
482046	0.0300822
482047	0.0301245
482048	0.030013
482049	0.0301055
482050	0.0302055
482051	0.0301192
482052	0.0300631
482053	0.0302163
482054	0.0302789
482055	0.0302116
482056	0.0300368
482057	0.0300524
482058	0.0302734
482059	0.0301311
482060	0.0302718
482061	0.0301108
482062	0.0299377
482063	0.0301684
482064	0.0302927
482065	0.0303099
482066	0.0301005
482067	0.0301468
482068	0.030291
482069	0.0303531
482070	0.0302495
482071	0.0302612
482072	0.030081
482073	0.0299382
482074	0.0301538
482075	0.0303387
482076	0.030418
482077	0.0304582
482078	0.030428
482079	0.0302302
482080	0.0302624
482081	0.0302193
482082	0.0303023
482083	0.0302656
482084	0.0303246
482085	0.0302883
482086	0.0302603
482087	0.030258
482088	0.0301979
482089	0.030255
482090	0.0303428
482091	0.0304968
482092	0.0305366
482093	0.0305595
482094	0.0303451
482095	0.0302053
482096	0.0303117
482097	0.0305072
482098	0.0304757
482099	0.0306049
482100	0.0305832
482101	0.0305109
482102	0.0304507
482103	0.0301673
482104	0.0304595
482105	0.0304465
482106	0.0303793
482107	0.0302487
482108	0.0303394
482109	0.0304493
482110	0.0304648
482111	0.0303632
482112	0.0302997
482113	0.0304907
482114	0.0304324
482115	0.0305349
482116	0.0304012
482117	0.0304202
482118	0.0304065
482119	0.0303803
482120	0.0303814
482121	0.0303085
482122	0.0304425
482123	0.0303557
482124	0.0305081
482125	0.0304578
482126	0.0303341
482127	0.0303825
482128	0.0303802
482129	0.0302117
482130	0.0303454
482131	0.0303585
482132	0.0303503
482133	0.0302728
482134	0.0304047
482135	0.0305045
482136	0.0304683
482137	0.0304903
482138	0.0303532
482139	0.0304048
482140	0.0304491
482141	0.030415
482142	0.0303672
482143	0.0305017
482144	0.0304908
482145	0.0305374
482146	0.0305687
482147	0.0304005
482148	0.0303178
482149	0.0301719
482150	0.0301965
482151	0.0301263
482152	0.030293
482153	0.0302988
482154	0.0303559
482155	0.0302444
482156	0.0302188
482157	0.0303082
482158	0.0303034
482159	0.0303009
482160	0.0303524
482161	0.030331
482162	0.0302701
482163	0.0303907
482164	0.0303297
482165	0.0303467
482166	0.0302407
482167	0.0302102
482168	0.0301907
482169	0.0301962
482170	0.0301614
482171	0.030272
482172	0.0301238
482173	0.0300576
482174	0.0302902
482175	0.0301849
482176	0.0299248
482177	0.0297572
482178	0.0303031
482179	0.0303087
482180	0.030324
482181	0.0301981
482182	0.030316
482183	0.0303664
482184	0.0301966
482185	0.0301824
482186	0.0302054
482187	0.0301954
482188	0.0301694
482189	0.0302068
482190	0.0300914
482191	0.0300729
482192	0.03001
482193	0.0300075
482194	0.0301409
482195	0.0302675
482196	0.0303754
482197	0.0303202
482198	0.0303299
482199	0.0303485
482200	0.0304608
482201	0.0304962
482202	0.0305078
482203	0.0303768
482204	0.0304113
482205	0.0302353
482206	0.0300264
482207	0.0300232
482208	0.0301731
482209	0.030052
482210	0.0299761
482211	0.0302112
482212	0.0303401
482213	0.030297
482214	0.0301451
482215	0.030234
482216	0.0303161
482217	0.030455
482218	0.0303843
482219	0.0303707
482220	0.0303306
482221	0.0303659
482222	0.0302677
482223	0.0302394
482224	0.0302242
482225	0.0302576
482226	0.0305261
482227	0.0304535
482228	0.0303758
482229	0.0302463
482230	0.0302448
482231	0.0300927
482232	0.0300564
482233	0.0301189
482234	0.0301377
482235	0.0302502
482236	0.0303608
482237	0.0303814
482238	0.0302968
482239	0.030387
482240	0.0304043
482241	0.030446
482242	0.0302901
482243	0.0303291
482244	0.0299497
482245	0.0300736
482246	0.0301908
482247	0.0302384
482248	0.0304132
482249	0.0305716
482250	0.0305486
482251	0.0304775
482252	0.0305497
482253	0.030411
482254	0.0304481
482255	0.0303375
482256	0.030388
482257	0.0303617
482258	0.0303706
482259	0.0302809
482260	0.0303923
482261	0.0304936
482262	0.0305365
482263	0.0306295
482264	0.0304085
482265	0.0301601
482266	0.0302833
482267	0.0304853
482268	0.0304946
482269	0.0305956
482270	0.0305992
482271	0.0305617
482272	0.0303997
482273	0.0305204
482274	0.0306384
482275	0.0303901
482276	0.0302674
482277	0.0302417
482278	0.030439
482279	0.0303356
482280	0.0303546
482281	0.0303191
482282	0.030422
482283	0.0303984
482284	0.0305112
482285	0.030383
482286	0.0303922
482287	0.0302767
482288	0.0302401
482289	0.0303137
482290	0.0303316
482291	0.0303875
482292	0.0303696
482293	0.0302861
482294	0.0301619
482295	0.030259
482296	0.0302107
482297	0.0302065
482298	0.0301167
482299	0.030084
482300	0.0302057
482301	0.0301709
482302	0.0302729
482303	0.0302086
482304	0.0303055
482305	0.0302481
482306	0.0301505
482307	0.0301735
482308	0.0303676
482309	0.0303608
482310	0.0302796
482311	0.0303633
482312	0.0302967
482313	0.0303284
482314	0.030226
482315	0.0301689
482316	0.0300716
482317	0.0301036
482318	0.0301729
482319	0.0299803
482320	0.0299754
482321	0.030118
482322	0.030212
482323	0.0300986
482324	0.0301734
482325	0.0301102
482326	0.0302769
482327	0.0302435
482328	0.0301713
482329	0.0301008
482330	0.0300137
482331	0.0300293
482332	0.0302397
482333	0.0302599
482334	0.0302191
482335	0.0303036
482336	0.030353
482337	0.0303889
482338	0.0303201
482339	0.0301577
482340	0.0303417
482341	0.0304745
482342	0.0304322
482343	0.0303659
482344	0.0303175
482345	0.0302862
482346	0.0302401
482347	0.0301911
482348	0.0302478
482349	0.0301132
482350	0.0302829
482351	0.0302266
482352	0.0302959
482353	0.0301499
482354	0.030093
482355	0.0301223
482356	0.0301773
482357	0.0302989
482358	0.0303352
482359	0.0305777
482360	0.0304206
482361	0.0304173
482362	0.0302698
482363	0.0303581
482364	0.030296
482365	0.0303664
482366	0.0302761
482367	0.0302843
482368	0.0303929
482369	0.0304589
482370	0.0304827
482371	0.0304343
482372	0.0305632
482373	0.030455
482374	0.030482
482375	0.0303151
482376	0.0303783
482377	0.0302599
482378	0.030382
482379	0.0303397
482380	0.0302996
482381	0.0303995
482382	0.0301942
482383	0.0302997
482384	0.0303234
482385	0.0303209
482386	0.0302837
482387	0.0305538
482388	0.0305134
482389	0.0305606
482390	0.0305087
482391	0.0304143
482392	0.030316
482393	0.0302558
482394	0.0303706
482395	0.0303836
482396	0.0302914
482397	0.0301189
482398	0.0301762
482399	0.0302425
482400	0.0302207
482401	0.0301992
482402	0.0302178
482403	0.0302169
482404	0.0302218
482405	0.0304241
482406	0.0303189
482407	0.0303301
482408	0.030183
482409	0.0301862
482410	0.0303275
482411	0.0305431
482412	0.030394
482413	0.03034
482414	0.0306115
482415	0.0305616
482416	0.0306088
482417	0.0305394
482418	0.0304839
482419	0.0303765
482420	0.0304865
482421	0.0306366
482422	0.0305994
482423	0.0306708
482424	0.0305542
482425	0.0305575
482426	0.0304639
482427	0.0304629
482428	0.0304708
482429	0.0304633
482430	0.0303667
482431	0.0301542
482432	0.0302611
482433	0.030287
482434	0.0304704
482435	0.0305446
482436	0.0306514
482437	0.0306098
482438	0.0306078
482439	0.0306112
482440	0.0302388
482441	0.0300537
482442	0.0305206
482443	0.0308336
482444	0.03078
482445	0.0306777
482446	0.0306236
482447	0.0305505
482448	0.0304741
482449	0.0302588
482450	0.0303042
482451	0.0303152
482452	0.0304443
482453	0.0305042
482454	0.0304404
482455	0.0304639
482456	0.0303376
482457	0.0304565
482458	0.030427
482459	0.0304756
482460	0.0304349
482461	0.0305148
482462	0.0305289
482463	0.0306188
482464	0.0305977
482465	0.030415
482466	0.0303916
482467	0.0303309
482468	0.0303708
482469	0.030446
482470	0.0304789
482471	0.0304394
482472	0.0302812
482473	0.0303462
482474	0.0303595
482475	0.0303909
482476	0.0303373
482477	0.0302967
482478	0.030247
482479	0.0301231
482480	0.0302593
482481	0.0301336
482482	0.0302319
482483	0.030206
482484	0.0302185
482485	0.0302002
482486	0.0302066
482487	0.0302241
482488	0.0302517
482489	0.0302438
482490	0.0301077
482491	0.0299929
482492	0.0300394
482493	0.0301324
482494	0.0300023
482495	0.0298609
482496	0.0299939
482497	0.030006
482498	0.030115
482499	0.0300802
482500	0.0301356
482501	0.0303154
482502	0.030096
482503	0.0301837
482504	0.0301209
482505	0.0302009
482506	0.0301392
482507	0.0301514
482508	0.0300941
482509	0.0299742
482510	0.0301229
482511	0.0301743
482512	0.0301635
482513	0.0299992
482514	0.0298962
482515	0.0298844
482516	0.0300753
482517	0.0301905
482518	0.030013
482519	0.0301358
482520	0.0301363
482521	0.0300609
482522	0.030007
482523	0.0301504
482524	0.0301484
482525	0.0299218
482526	0.0300081
482527	0.0300115
482528	0.0301369
482529	0.0302304
482530	0.0302592
482531	0.0302598
482532	0.0302325
482533	0.0303641
482534	0.0301709
482535	0.0302756
482536	0.0303246
482537	0.0303689
482538	0.0302779
482539	0.0302147
482540	0.0303011
482541	0.0301724
482542	0.0300582
482543	0.0299431
482544	0.030127
482545	0.0300521
482546	0.0301735
482547	0.0304099
482548	0.0304372
482549	0.0304161
482550	0.030429
482551	0.0304543
482552	0.0304279
482553	0.0302025
482554	0.0301787
482555	0.0304182
482556	0.0303276
482557	0.0302771
482558	0.03039
482559	0.0303494
482560	0.030394
482561	0.0304281
482562	0.0305174
482563	0.0303935
482564	0.0303528
482565	0.0303362
482566	0.0302383
482567	0.0303752
482568	0.0303724
482569	0.0303277
482570	0.0302659
482571	0.030469
482572	0.0306424
482573	0.0304912
482574	0.030349
482575	0.0305544
482576	0.0305158
482577	0.0304276
482578	0.0304524
482579	0.0304742
482580	0.0305551
482581	0.0302365
482582	0.0301013
482583	0.0302696
482584	0.0301704
482585	0.0302639
482586	0.0302246
482587	0.0302112
482588	0.0300897
482589	0.0301675
482590	0.0302728
482591	0.0302275
482592	0.0301178
482593	0.0302155
482594	0.0301446
482595	0.0300192
482596	0.0300596
482597	0.0301717
482598	0.0302868
482599	0.0302107
482600	0.0302139
482601	0.0302065
482602	0.0303323
482603	0.0304343
482604	0.0303759
482605	0.0304495
482606	0.0303452
482607	0.0302819
482608	0.0301379
482609	0.0301891
482610	0.0302509
482611	0.0302582
482612	0.0303074
482613	0.0302311
482614	0.0302626
482615	0.0301678
482616	0.0302004
482617	0.0300123
482618	0.0299415
482619	0.0301844
482620	0.0302021
482621	0.0303037
482622	0.030334
482623	0.0304137
482624	0.0303475
482625	0.0303185
482626	0.0304137
482627	0.0303917
482628	0.030269
482629	0.0301502
482630	0.0302686
482631	0.0302389
482632	0.0302309
482633	0.0300953
482634	0.0300262
482635	0.0301061
482636	0.0301302
482637	0.0301849
482638	0.0300924
482639	0.0301892
482640	0.0302444
482641	0.0301866
482642	0.0302007
482643	0.03013
482644	0.0304014
482645	0.0303341
482646	0.0303828
482647	0.0302605
482648	0.0301772
482649	0.0301967
482650	0.0303114
482651	0.0303883
482652	0.0302948
482653	0.030478
482654	0.0303705
482655	0.0302493
482656	0.0302349
482657	0.0301565
482658	0.0302118
482659	0.030168
482660	0.0303718
482661	0.0303608
482662	0.0303544
482663	0.0304062
482664	0.0303426
482665	0.0303719
482666	0.0303088
482667	0.030301
482668	0.0302043
482669	0.0303467
482670	0.0301548
482671	0.029887
482672	0.0299907
482673	0.0300622
482674	0.0301153
482675	0.0300199
482676	0.0302884
482677	0.0302782
482678	0.0305437
482679	0.0304203
482680	0.0304421
482681	0.0305406
482682	0.0304196
482683	0.0305078
482684	0.0304627
482685	0.0304682
482686	0.0304794
482687	0.0303253
482688	0.0304
482689	0.0304261
482690	0.0304664
482691	0.0305661
482692	0.0306879
482693	0.0305569
482694	0.0305062
482695	0.0305021
482696	0.0305796
482697	0.0306281
482698	0.0304773
482699	0.0305012
482700	0.0304899
482701	0.0305231
482702	0.0304526
482703	0.0303934
482704	0.0304592
482705	0.0303435
482706	0.0303472
482707	0.0302498
482708	0.0303186
482709	0.0302464
482710	0.0302313
482711	0.0302564
482712	0.0302278
482713	0.0302884
482714	0.0301591
482715	0.0302391
482716	0.0302061
482717	0.0302446
482718	0.0301934
482719	0.0301486
482720	0.0301199
482721	0.0303097
482722	0.030571
482723	0.0304815
482724	0.0305534
482725	0.0303455
482726	0.0302901
482727	0.0303458
482728	0.0303453
482729	0.0303611
482730	0.0304049
482731	0.0305297
482732	0.0304687
482733	0.0305639
482734	0.0304041
482735	0.0305603
482736	0.0306034
482737	0.0306979
482738	0.0305904
482739	0.0304356
482740	0.0306799
482741	0.0305543
482742	0.0304737
482743	0.0305368
482744	0.0305147
482745	0.0304047
482746	0.03036
482747	0.0304048
482748	0.0303482
482749	0.0303118
482750	0.0302261
482751	0.0302971
482752	0.0302418
482753	0.0302659
482754	0.0302867
482755	0.0302399
482756	0.0302498
482757	0.0301463
482758	0.0301309
482759	0.0300608
482760	0.0301311
482761	0.0300301
482762	0.0300617
482763	0.0300828
482764	0.0301637
482765	0.0301527
482766	0.0300038
482767	0.0301851
482768	0.0302674
482769	0.0303598
482770	0.0303072
482771	0.030329
482772	0.0302524
482773	0.0302589
482774	0.0302888
482775	0.0301366
482776	0.0303095
482777	0.030281
482778	0.0304002
482779	0.0303494
482780	0.0303432
482781	0.0304082
482782	0.0302933
482783	0.0303302
482784	0.0301801
482785	0.0302726
482786	0.0303718
482787	0.0305312
482788	0.0304569
482789	0.0304012
482790	0.0304312
482791	0.0303849
482792	0.0303945
482793	0.0303059
482794	0.0302725
482795	0.0301831
482796	0.0302896
482797	0.0301904
482798	0.0302193
482799	0.0302418
482800	0.0301228
482801	0.0301849
482802	0.0302261
482803	0.0303042
482804	0.0302387
482805	0.0301448
482806	0.0299375
482807	0.0299316
482808	0.0301792
482809	0.0302178
482810	0.030266
482811	0.0301772
482812	0.0303386
482813	0.0302254
482814	0.0302472
482815	0.0301518
482816	0.0300818
482817	0.0300999
482818	0.0302171
482819	0.0303328
482820	0.0302114
482821	0.03021
482822	0.0302517
482823	0.0302883
482824	0.0303076
482825	0.0303191
482826	0.0304006
482827	0.0303667
482828	0.0304703
482829	0.0303092
482830	0.0303249
482831	0.0302321
482832	0.030334
482833	0.030366
482834	0.0303771
482835	0.0303822
482836	0.0303431
482837	0.0302852
482838	0.0302947
482839	0.030551
482840	0.030404
482841	0.0304704
482842	0.0303953
482843	0.0304015
482844	0.0305169
482845	0.0305016
482846	0.0304314
482847	0.0303608
482848	0.0304962
482849	0.0305278
482850	0.0305746
482851	0.0305333
482852	0.030376
482853	0.0303706
482854	0.0303825
482855	0.0304887
482856	0.0303616
482857	0.0302456
482858	0.0303174
482859	0.0303683
482860	0.0304005
482861	0.0304194
482862	0.0303921
482863	0.0303301
482864	0.0303679
482865	0.0301623
482866	0.0302296
482867	0.0303081
482868	0.0303425
482869	0.0304531
482870	0.030374
482871	0.0304294
482872	0.0302945
482873	0.0302708
482874	0.0302223
482875	0.0303115
482876	0.0303985
482877	0.0303374
482878	0.0303484
482879	0.0303478
482880	0.0304674
482881	0.030402
482882	0.0305564
482883	0.0305357
482884	0.0304681
482885	0.0303585
482886	0.030417
482887	0.0303766
482888	0.0302721
482889	0.0303601
482890	0.0303005
482891	0.0303759
482892	0.0302988
482893	0.0303629
482894	0.0304127
482895	0.0304932
482896	0.030465
482897	0.0304337
482898	0.0304738
482899	0.0303977
482900	0.0305322
482901	0.0304505
482902	0.0303636
482903	0.0303249
482904	0.0304044
482905	0.0301916
482906	0.0301398
482907	0.030003
482908	0.0301656
482909	0.030413
482910	0.0304346
482911	0.0305395
482912	0.0304587
482913	0.0305091
482914	0.0304294
482915	0.0304647
482916	0.0304263
482917	0.0304952
482918	0.030525
482919	0.0304527
482920	0.0304716
482921	0.0304874
482922	0.0306411
482923	0.030515
482924	0.0306098
482925	0.0304564
482926	0.0304504
482927	0.0304798
482928	0.0305068
482929	0.030521
482930	0.0305862
482931	0.0305324
482932	0.0303886
482933	0.0303095
482934	0.03008
482935	0.0302453
482936	0.0303088
482937	0.0303855
482938	0.0303169
482939	0.0303218
482940	0.0304312
482941	0.0305533
482942	0.0305751
482943	0.0304335
482944	0.0305137
482945	0.0305174
482946	0.0304027
482947	0.0303756
482948	0.0304967
482949	0.0303761
482950	0.030303
482951	0.0303106
482952	0.0303145
482953	0.0304911
482954	0.0304548
482955	0.0304531
482956	0.0302545
482957	0.0303946
482958	0.030433
482959	0.0304706
482960	0.0303745
482961	0.0304088
482962	0.030324
482963	0.0302517
482964	0.030147
482965	0.0301014
482966	0.0302599
482967	0.0302662
482968	0.0303086
482969	0.0302724
482970	0.0303282
482971	0.0303329
482972	0.0303431
482973	0.0304148
482974	0.0303967
482975	0.0303917
482976	0.0303799
482977	0.0304682
482978	0.0301824
482979	0.0301752
482980	0.0303169
482981	0.0304353
482982	0.0303728
482983	0.0304172
482984	0.0304675
482985	0.0303861
482986	0.0303308
482987	0.0302586
482988	0.0304341
482989	0.0305092
482990	0.0304766
482991	0.0303365
482992	0.0304252
482993	0.03045
482994	0.0304554
482995	0.0302182
482996	0.0303175
482997	0.0302755
482998	0.0298988
482999	0.030052
483000	0.0301377
483001	0.0301918
483002	0.0301594
483003	0.0302193
483004	0.0300541
483005	0.0301263
483006	0.0301729
483007	0.030216
483008	0.0302533
483009	0.030244
483010	0.0303083
483011	0.0301827
483012	0.0301758
483013	0.0301469
483014	0.0302326
483015	0.0301586
483016	0.0301234
483017	0.0299584
483018	0.0298846
483019	0.0297972
483020	0.0300094
483021	0.0300701
483022	0.0300928
483023	0.0300782
483024	0.0300716
483025	0.030128
483026	0.0300455
483027	0.0301585
483028	0.0300933
483029	0.0300542
483030	0.0299879
483031	0.0300846
483032	0.0300525
483033	0.0300159
483034	0.0300947
483035	0.0300265
483036	0.0300364
483037	0.0300704
483038	0.0302432
483039	0.0302423
483040	0.0301455
483041	0.0301635
483042	0.0301297
483043	0.0302228
483044	0.0301691
483045	0.0302651
483046	0.0302098
483047	0.0303369
483048	0.0303418
483049	0.0302026
483050	0.0302151
483051	0.0302695
483052	0.030253
483053	0.0302631
483054	0.0303061
483055	0.0303615
483056	0.0303435
483057	0.0302554
483058	0.0301656
483059	0.0301261
483060	0.0301954
483061	0.0302845
483062	0.0303395
483063	0.0302462
483064	0.0302781
483065	0.0303727
483066	0.0302956
483067	0.0302043
483068	0.0302539
483069	0.0303276
483070	0.0301628
483071	0.0302102
483072	0.0301602
483073	0.0302447
483074	0.0301862
483075	0.0302468
483076	0.0302208
483077	0.0301912
483078	0.0300914
483079	0.0303464
483080	0.0304991
483081	0.0304212
483082	0.0303303
483083	0.0302875
483084	0.0306202
483085	0.030675
483086	0.0307748
483087	0.0306192
483088	0.0304464
483089	0.0304796
483090	0.0305302
483091	0.0306914
483092	0.0306757
483093	0.0307554
483094	0.0306876
483095	0.0306527
483096	0.0305822
483097	0.0305723
483098	0.0305133
483099	0.03057
483100	0.0304195
483101	0.0303691
483102	0.0303442
483103	0.0303875
483104	0.0305016
483105	0.0304627
483106	0.0304823
483107	0.0303965
483108	0.0305955
483109	0.0305736
483110	0.0306095
483111	0.030526
483112	0.0305692
483113	0.0304767
483114	0.0303756
483115	0.0303012
483116	0.030154
483117	0.0302632
483118	0.0303611
483119	0.0304571
483120	0.0303667
483121	0.0304888
483122	0.0303816
483123	0.0302405
483124	0.0304413
483125	0.0303781
483126	0.0303961
483127	0.0303978
483128	0.0303808
483129	0.0303534
483130	0.0304351
483131	0.0304168
483132	0.0303482
483133	0.0301777
483134	0.0302405
483135	0.0302662
483136	0.0304134
483137	0.0304406
483138	0.0306018
483139	0.0305962
483140	0.0305803
483141	0.0305128
483142	0.030497
483143	0.030492
483144	0.0303855
483145	0.0304008
483146	0.0303929
483147	0.0302163
483148	0.0301386
483149	0.0304948
483150	0.0306267
483151	0.0306507
483152	0.0306114
483153	0.0304457
483154	0.0303804
483155	0.0303002
483156	0.0304641
483157	0.0303866
483158	0.0304681
483159	0.030429
483160	0.0306163
483161	0.0304675
483162	0.0303558
483163	0.0304512
483164	0.0303174
483165	0.030395
483166	0.0303973
483167	0.0304105
483168	0.0302091
483169	0.0300392
483170	0.030075
483171	0.0301819
483172	0.0301681
483173	0.0301796
483174	0.0298744
483175	0.029898
483176	0.0301158
483177	0.0301488
483178	0.030179
483179	0.0301679
483180	0.0301703
483181	0.0303168
483182	0.0304397
483183	0.0302013
483184	0.0302124
483185	0.0302402
483186	0.0303742
483187	0.0303144
483188	0.0302765
483189	0.0301693
483190	0.0300336
483191	0.0301525
483192	0.0300747
483193	0.0301573
483194	0.0302049
483195	0.0303107
483196	0.0301559
483197	0.0302499
483198	0.0303561
483199	0.0301837
483200	0.0301765
483201	0.0301246
483202	0.030155
483203	0.0301136
483204	0.0301398
483205	0.0300011
483206	0.0300613
483207	0.0300018
483208	0.0300339
483209	0.0299601
483210	0.0299753
483211	0.0302039
483212	0.0301207
483213	0.0300687
483214	0.0298929
483215	0.0299861
483216	0.0300343
483217	0.0301179
483218	0.03004
483219	0.0299585
483220	0.0299248
483221	0.0300425
483222	0.0300406
483223	0.0300038
483224	0.0300263
483225	0.0299519
483226	0.0299915
483227	0.0301253
483228	0.0302516
483229	0.0302454
483230	0.0302693
483231	0.0299034
483232	0.0300305
483233	0.0301341
483234	0.0302136
483235	0.0300329
483236	0.029862
483237	0.0301603
483238	0.0301621
483239	0.0300774
483240	0.0299851
483241	0.0301265
483242	0.0300633
483243	0.0301814
483244	0.0301086
483245	0.0300626
483246	0.0301256
483247	0.0303064
483248	0.0304456
483249	0.0303421
483250	0.0303436
483251	0.0301767
483252	0.0302903
483253	0.0303343
483254	0.030384
483255	0.0302854
483256	0.0304374
483257	0.0304385
483258	0.0304385
483259	0.0304999
483260	0.0304063
483261	0.0303438
483262	0.0302741
483263	0.0303621
483264	0.030267
483265	0.030312
483266	0.0301156
483267	0.0298858
483268	0.0300085
483269	0.0301986
483270	0.0303763
483271	0.0303614
483272	0.0302842
483273	0.0301642
483274	0.0303002
483275	0.0304835
483276	0.0306048
483277	0.0305384
483278	0.0305003
483279	0.0304006
483280	0.030334
483281	0.0304139
483282	0.0304117
483283	0.0302746
483284	0.0302402
483285	0.0304619
483286	0.0300183
483287	0.0300601
483288	0.0302644
483289	0.0303684
483290	0.0302516
483291	0.030251
483292	0.0301339
483293	0.0301089
483294	0.0300753
483295	0.0300648
483296	0.0301353
483297	0.0300405
483298	0.0300695
483299	0.0300462
483300	0.0299104
483301	0.0299964
483302	0.0301151
483303	0.0300496
483304	0.0301136
483305	0.0300151
483306	0.0299924
483307	0.030002
483308	0.030152
483309	0.0301853
483310	0.0301721
483311	0.0301532
483312	0.0300456
483313	0.0299566
483314	0.0299782
483315	0.0301777
483316	0.0299828
483317	0.0300239
483318	0.030085
483319	0.0302041
483320	0.0303197
483321	0.0303282
483322	0.0303699
483323	0.0302504
483324	0.0302775
483325	0.0304
483326	0.0304161
483327	0.0303203
483328	0.0303185
483329	0.0302427
483330	0.0303613
483331	0.0302967
483332	0.0303532
483333	0.0303959
483334	0.030395
483335	0.0303497
483336	0.0302349
483337	0.0303376
483338	0.0305365
483339	0.0306637
483340	0.0305445
483341	0.0304648
483342	0.0303282
483343	0.0303987
483344	0.0303904
483345	0.0301573
483346	0.0300522
483347	0.0302412
483348	0.0303009
483349	0.0303603
483350	0.0304476
483351	0.0305023
483352	0.0304444
483353	0.0305418
483354	0.0305488
483355	0.0304907
483356	0.0304148
483357	0.0303665
483358	0.0303665
483359	0.0303653
483360	0.0302932
483361	0.0303073
483362	0.0301332
483363	0.0302139
483364	0.030252
483365	0.030488
483366	0.0304504
483367	0.0304641
483368	0.0304862
483369	0.0304838
483370	0.0304242
483371	0.030217
483372	0.0300749
483373	0.0300656
483374	0.0303684
483375	0.0302444
483376	0.0298931
483377	0.030148
483378	0.0302821
483379	0.0302384
483380	0.0303155
483381	0.0303054
483382	0.0302144
483383	0.0302218
483384	0.0301295
483385	0.0300631
483386	0.0299232
483387	0.0300258
483388	0.0299649
483389	0.0296537
483390	0.0298014
483391	0.030071
483392	0.0301122
483393	0.0301379
483394	0.0302258
483395	0.0301588
483396	0.0301669
483397	0.0301371
483398	0.0301587
483399	0.030191
483400	0.0302055
483401	0.0302644
483402	0.0304883
483403	0.0304601
483404	0.0304189
483405	0.0303367
483406	0.0303889
483407	0.0304213
483408	0.030361
483409	0.0301828
483410	0.0298436
483411	0.0301307
483412	0.0302377
483413	0.0303033
483414	0.0301083
483415	0.0302223
483416	0.0302599
483417	0.0302399
483418	0.030017
483419	0.030029
483420	0.0301534
483421	0.0300906
483422	0.0301368
483423	0.0300198
483424	0.0300959
483425	0.0300029
483426	0.029926
483427	0.0299022
483428	0.0300245
483429	0.0300801
483430	0.0300469
483431	0.0301318
483432	0.0301284
483433	0.0302255
483434	0.0301096
483435	0.0301305
483436	0.0300276
483437	0.0301499
483438	0.0301722
483439	0.0302159
483440	0.0302135
483441	0.0302047
483442	0.0301955
483443	0.0302325
483444	0.0302714
483445	0.03009
483446	0.0301458
483447	0.0302025
483448	0.0302808
483449	0.0303225
483450	0.0301337
483451	0.0300936
483452	0.0302108
483453	0.0301254
483454	0.0302127
483455	0.03015
483456	0.0301492
483457	0.030298
483458	0.0302362
483459	0.0302514
483460	0.0301732
483461	0.03023
483462	0.030115
483463	0.0302726
483464	0.0301577
483465	0.0301345
483466	0.0302325
483467	0.0301574
483468	0.030179
483469	0.0299726
483470	0.0300797
483471	0.0301022
483472	0.0302485
483473	0.0301755
483474	0.0302372
483475	0.0302295
483476	0.0300211
483477	0.0301104
483478	0.0301378
483479	0.0303765
483480	0.0304546
483481	0.0304146
483482	0.0302783
483483	0.0303483
483484	0.0303897
483485	0.0303974
483486	0.0302757
483487	0.0300969
483488	0.0303531
483489	0.0303082
483490	0.0303377
483491	0.0303016
483492	0.0303888
483493	0.0303087
483494	0.0302939
483495	0.030341
483496	0.0302572
483497	0.0302125
483498	0.0301736
483499	0.0303186
483500	0.0302244
483501	0.0303001
483502	0.0302034
483503	0.0300793
483504	0.0300203
483505	0.0301474
483506	0.0301481
483507	0.0301642
483508	0.0302011
483509	0.0302724
483510	0.0303892
483511	0.0303375
483512	0.0303723
483513	0.0301977
483514	0.0302158
483515	0.0301321
483516	0.0302395
483517	0.0302024
483518	0.0301746
483519	0.0302142
483520	0.0302416
483521	0.0303274
483522	0.0302313
483523	0.0303182
483524	0.0300886
483525	0.0302837
483526	0.0303346
483527	0.0302572
483528	0.0302417
483529	0.0303022
483530	0.030478
483531	0.0304168
483532	0.0303693
483533	0.0302849
483534	0.0302855
483535	0.0300432
483536	0.0301117
483537	0.0302086
483538	0.0299811
483539	0.0300837
483540	0.0301242
483541	0.0302061
483542	0.0302042
483543	0.0301965
483544	0.0301207
483545	0.0301688
483546	0.0301165
483547	0.0302521
483548	0.0301555
483549	0.0300816
483550	0.0298294
483551	0.0299432
483552	0.0301987
483553	0.0301115
483554	0.030082
483555	0.0300339
483556	0.0301188
483557	0.0301094
483558	0.0300573
483559	0.0300354
483560	0.030088
483561	0.0300924
483562	0.03006
483563	0.0301251
483564	0.0300048
483565	0.0297533
483566	0.0298589
483567	0.0301168
483568	0.0300519
483569	0.0300396
483570	0.0300143
483571	0.0300782
483572	0.0301489
483573	0.0300219
483574	0.0300325
483575	0.0299621
483576	0.02997
483577	0.0298225
483578	0.0299392
483579	0.0298821
483580	0.029967
483581	0.0300736
483582	0.0301394
483583	0.0302177
483584	0.0301113
483585	0.0301518
483586	0.0300428
483587	0.0301084
483588	0.0299961
483589	0.0299687
483590	0.0300221
483591	0.0301409
483592	0.030357
483593	0.0304339
483594	0.0304551
483595	0.0303341
483596	0.03046
483597	0.0306075
483598	0.0306142
483599	0.0305047
483600	0.0304782
483601	0.0303959
483602	0.030402
483603	0.0305318
483604	0.0304281
483605	0.0303653
483606	0.0302413
483607	0.0303613
483608	0.0303356
483609	0.0303266
483610	0.0304211
483611	0.0303979
483612	0.0304243
483613	0.0302884
483614	0.0299584
483615	0.0300181
483616	0.0304344
483617	0.0303676
483618	0.030361
483619	0.0302682
483620	0.0301139
483621	0.0300451
483622	0.0301076
483623	0.0303393
483624	0.030283
483625	0.030151
483626	0.0300699
483627	0.0302458
483628	0.030117
483629	0.0302693
483630	0.0301622
483631	0.0301747
483632	0.0301674
483633	0.0301072
483634	0.0302403
483635	0.0300927
483636	0.0299631
483637	0.0300914
483638	0.0301368
483639	0.0301204
483640	0.0301389
483641	0.0301532
483642	0.0301215
483643	0.0300542
483644	0.029986
483645	0.030082
483646	0.030132
483647	0.0302201
483648	0.0301276
483649	0.0301383
483650	0.0299232
483651	0.0299513
483652	0.0300068
483653	0.0301457
483654	0.0302045
483655	0.0301813
483656	0.0302337
483657	0.0302088
483658	0.0301322
483659	0.0300636
483660	0.0300199
483661	0.0300393
483662	0.0300126
483663	0.0300371
483664	0.0300348
483665	0.0300786
483666	0.030021
483667	0.0301477
483668	0.0301475
483669	0.0302569
483670	0.0301516
483671	0.0301079
483672	0.0298739
483673	0.0300151
483674	0.0301567
483675	0.0300754
483676	0.0302111
483677	0.0300755
483678	0.0301239
483679	0.0299709
483680	0.0302999
483681	0.0301615
483682	0.0300657
483683	0.0300543
483684	0.0299975
483685	0.0300775
483686	0.0301113
483687	0.0300986
483688	0.0301176
483689	0.0302408
483690	0.0301217
483691	0.0301436
483692	0.0301403
483693	0.0301974
483694	0.0300356
483695	0.0300575
483696	0.0300106
483697	0.0297692
483698	0.029884
483699	0.0298282
483700	0.0300017
483701	0.0299986
483702	0.0301634
483703	0.0301113
483704	0.030155
483705	0.0301061
483706	0.0302172
483707	0.0302383
483708	0.0301918
483709	0.0302099
483710	0.0301561
483711	0.0301143
483712	0.0300465
483713	0.03006
483714	0.0297892
483715	0.0298684
483716	0.0298828
483717	0.0298694
483718	0.0299447
483719	0.0300316
483720	0.030087
483721	0.0300785
483722	0.0301831
483723	0.0301607
483724	0.0301974
483725	0.0300741
483726	0.0300904
483727	0.0300632
483728	0.0302384
483729	0.0302563
483730	0.0301878
483731	0.0300438
483732	0.0299011
483733	0.0300366
483734	0.0300387
483735	0.0301713
483736	0.0301275
483737	0.0301707
483738	0.0301197
483739	0.0302199
483740	0.0301795
483741	0.0302305
483742	0.030234
483743	0.0301824
483744	0.0301789
483745	0.0302003
483746	0.0302916
483747	0.0302984
483748	0.0305005
483749	0.0304157
483750	0.0303771
483751	0.0303829
483752	0.0304151
483753	0.0303733
483754	0.0303187
483755	0.0303121
483756	0.03018
483757	0.0301106
483758	0.0301309
483759	0.0302986
483760	0.0301828
483761	0.0302394
483762	0.0302621
483763	0.0301279
483764	0.0301614
483765	0.0302864
483766	0.0303129
483767	0.0303194
483768	0.0303445
483769	0.0302991
483770	0.0303752
483771	0.0303966
483772	0.0305023
483773	0.0304171
483774	0.0304615
483775	0.0303496
483776	0.0304262
483777	0.0302258
483778	0.030222
483779	0.0300679
483780	0.030121
483781	0.0302691
483782	0.030297
483783	0.030375
483784	0.0303429
483785	0.0305145
483786	0.0304441
483787	0.0304356
483788	0.0304072
483789	0.030335
483790	0.0302937
483791	0.0301124
483792	0.0304023
483793	0.0303302
483794	0.0304408
483795	0.0303485
483796	0.0304007
483797	0.0302571
483798	0.0302726
483799	0.0300941
483800	0.0302336
483801	0.030272
483802	0.0301465
483803	0.0301814
483804	0.0300717
483805	0.0302098
483806	0.0302517
483807	0.0304061
483808	0.0302294
483809	0.030238
483810	0.0300501
483811	0.0303244
483812	0.0305498
483813	0.0304431
483814	0.0303518
483815	0.0302759
483816	0.0302818
483817	0.0302659
483818	0.0304161
483819	0.030319
483820	0.0304106
483821	0.0303387
483822	0.0303254
483823	0.0302594
483824	0.0302152
483825	0.0302529
483826	0.0301732
483827	0.0301906
483828	0.0301473
483829	0.0301875
483830	0.0301959
483831	0.0303115
483832	0.0302386
483833	0.0303283
483834	0.0302766
483835	0.0301469
483836	0.0300507
483837	0.0300861
483838	0.0302922
483839	0.0303675
483840	0.0304758
483841	0.03038
483842	0.0303732
483843	0.0302547
483844	0.0302728
483845	0.0301954
483846	0.0302003
483847	0.0302301
483848	0.0301622
483849	0.0301879
483850	0.0301227
483851	0.0301175
483852	0.0300419
483853	0.0300965
483854	0.0300059
483855	0.0300378
483856	0.0300202
483857	0.0300508
483858	0.0300688
483859	0.0298942
483860	0.0299504
483861	0.0299665
483862	0.0299996
483863	0.0299196
483864	0.0299228
483865	0.0300278
483866	0.0302895
483867	0.0301729
483868	0.0302403
483869	0.029934
483870	0.0299627
483871	0.0301622
483872	0.0302208
483873	0.0302292
483874	0.0302142
483875	0.0303403
483876	0.0302481
483877	0.0303349
483878	0.0302581
483879	0.0302478
483880	0.0301636
483881	0.03011
483882	0.0300984
483883	0.0301118
483884	0.030194
483885	0.0300515
483886	0.0299916
483887	0.0301055
483888	0.0302834
483889	0.0302431
483890	0.0302756
483891	0.0303116
483892	0.0302998
483893	0.0302984
483894	0.0302579
483895	0.0302378
483896	0.0301562
483897	0.0301877
483898	0.0300634
483899	0.0301666
483900	0.0302512
483901	0.0303191
483902	0.0302163
483903	0.0303389
483904	0.0302231
483905	0.0299295
483906	0.0300011
483907	0.0300515
483908	0.0301962
483909	0.0300898
483910	0.0302136
483911	0.030131
483912	0.0302249
483913	0.0301817
483914	0.0302489
483915	0.0301678
483916	0.0300907
483917	0.0301396
483918	0.0301148
483919	0.0301992
483920	0.0301358
483921	0.0301851
483922	0.0302366
483923	0.0303092
483924	0.0302324
483925	0.0301794
483926	0.0301702
483927	0.0302154
483928	0.03039
483929	0.0303903
483930	0.0304123
483931	0.0302628
483932	0.0301768
483933	0.0301821
483934	0.030398
483935	0.0303668
483936	0.0304264
483937	0.0304691
483938	0.0305911
483939	0.0304851
483940	0.0303239
483941	0.0303403
483942	0.0302163
483943	0.0303799
483944	0.0302886
483945	0.0302964
483946	0.030313
483947	0.0303032
483948	0.0302154
483949	0.0302698
483950	0.0302787
483951	0.0302823
483952	0.0303217
483953	0.0302804
483954	0.0304835
483955	0.0304392
483956	0.0303552
483957	0.0302829
483958	0.0302263
483959	0.030181
483960	0.0302528
483961	0.0303839
483962	0.0303103
483963	0.0303929
483964	0.0303895
483965	0.0304798
483966	0.0302755
483967	0.0303437
483968	0.0302726
483969	0.0303468
483970	0.0304921
483971	0.0304635
483972	0.030418
483973	0.0304156
483974	0.0304438
483975	0.0304243
483976	0.0304105
483977	0.0302868
483978	0.0303394
483979	0.030308
483980	0.0301963
483981	0.0301574
483982	0.0303869
483983	0.0303239
483984	0.030261
483985	0.0302633
483986	0.0301642
483987	0.0300884
483988	0.0301061
483989	0.0303266
483990	0.030177
483991	0.0302387
483992	0.0303778
483993	0.0304148
483994	0.0305045
483995	0.030473
483996	0.0304726
483997	0.0304667
483998	0.0304286
483999	0.0303014
484000	0.030128
484001	0.0301239
484002	0.0301326
484003	0.0301659
484004	0.0303014
484005	0.0303035
484006	0.03038
484007	0.0303264
484008	0.0302384
484009	0.0302878
484010	0.0302479
484011	0.0301384
484012	0.030249
484013	0.0302274
484014	0.0301411
484015	0.030268
484016	0.0302385
484017	0.0302147
484018	0.0301954
484019	0.0301785
484020	0.0301566
484021	0.0301902
484022	0.0302198
484023	0.0301003
484024	0.0300372
484025	0.0300607
484026	0.0302717
484027	0.0303523
484028	0.0303776
484029	0.0299962
484030	0.0303057
484031	0.0302638
484032	0.0303457
484033	0.0302915
484034	0.030252
484035	0.0302001
484036	0.0300998
484037	0.0302941
484038	0.0304032
484039	0.0304172
484040	0.0303255
484041	0.030351
484042	0.0302646
484043	0.0301454
484044	0.0301308
484045	0.0302431
484046	0.0303018
484047	0.0302944
484048	0.0302561
484049	0.0302513
484050	0.0302284
484051	0.0302713
484052	0.0303175
484053	0.0302263
484054	0.030259
484055	0.030127
484056	0.0301312
484057	0.0299911
484058	0.0299049
484059	0.0301231
484060	0.0301945
484061	0.0302166
484062	0.0302237
484063	0.0303601
484064	0.0303034
484065	0.0303583
484066	0.0302683
484067	0.030234
484068	0.0300117
484069	0.0299538
484070	0.0300403
484071	0.0300243
484072	0.0301182
484073	0.0301609
484074	0.0301503
484075	0.0300234
484076	0.0303034
484077	0.0302369
484078	0.0303074
484079	0.030157
484080	0.0299948
484081	0.0300964
484082	0.0301586
484083	0.0301985
484084	0.030202
484085	0.0301226
484086	0.0300568
484087	0.0299776
484088	0.0298104
484089	0.0299402
484090	0.0299004
484091	0.0301556
484092	0.0301171
484093	0.030071
484094	0.0300188
484095	0.0299983
484096	0.0301105
484097	0.0301197
484098	0.030186
484099	0.0300317
484100	0.0301243
484101	0.0301062
484102	0.0301702
484103	0.0300944
484104	0.0301625
484105	0.0300651
484106	0.0301029
484107	0.0300722
484108	0.0300378
484109	0.0299957
484110	0.0298408
484111	0.0297387
484112	0.0299407
484113	0.0300387
484114	0.0299851
484115	0.0300744
484116	0.0300282
484117	0.0301063
484118	0.0300991
484119	0.0301137
484120	0.0301086
484121	0.0300268
484122	0.0299253
484123	0.0298776
484124	0.0300718
484125	0.0300367
484126	0.0301425
484127	0.0300201
484128	0.0299116
484129	0.0300512
484130	0.0302622
484131	0.0302803
484132	0.0301613
484133	0.0301487
484134	0.0300874
484135	0.0300836
484136	0.030061
484137	0.0302668
484138	0.0301231
484139	0.0301758
484140	0.0301804
484141	0.0301683
484142	0.0301011
484143	0.0300334
484144	0.030186
484145	0.030227
484146	0.0302605
484147	0.0301688
484148	0.0301904
484149	0.0300761
484150	0.0301089
484151	0.0299552
484152	0.0301229
484153	0.0300227
484154	0.0298906
484155	0.0301212
484156	0.0303457
484157	0.0304625
484158	0.030341
484159	0.0303357
484160	0.0300413
484161	0.0299933
484162	0.0300326
484163	0.0300236
484164	0.0300875
484165	0.0302033
484166	0.0301855
484167	0.0302896
484168	0.0303155
484169	0.0302656
484170	0.0303228
484171	0.0302136
484172	0.0303189
484173	0.0300478
484174	0.0299367
484175	0.0300115
484176	0.0302183
484177	0.0303393
484178	0.030332
484179	0.030264
484180	0.0302137
484181	0.0302247
484182	0.0302929
484183	0.0302803
484184	0.0302283
484185	0.0302463
484186	0.030072
484187	0.0300055
484188	0.030197
484189	0.0302386
484190	0.0301796
484191	0.0302279
484192	0.0302206
484193	0.0302099
484194	0.0302317
484195	0.0301769
484196	0.0303135
484197	0.0302553
484198	0.0302341
484199	0.0301334
484200	0.0301043
484201	0.0301618
484202	0.0301495
484203	0.0301066
484204	0.0301492
484205	0.0301276
484206	0.030276
484207	0.0302658
484208	0.030182
484209	0.0301799
484210	0.0301005
484211	0.0302004
484212	0.0300693
484213	0.0300494
484214	0.0300537
484215	0.030181
484216	0.030388
484217	0.030394
484218	0.030472
484219	0.0304115
484220	0.0303595
484221	0.0303011
484222	0.0303264
484223	0.0302553
484224	0.0303592
484225	0.0303617
484226	0.0303356
484227	0.0303109
484228	0.030421
484229	0.030594
484230	0.0305369
484231	0.0303644
484232	0.0302055
484233	0.030283
484234	0.0302216
484235	0.0301822
484236	0.0302719
484237	0.0302869
484238	0.0304112
484239	0.0302962
484240	0.0303694
484241	0.0303389
484242	0.0301938
484243	0.0302973
484244	0.030313
484245	0.0304144
484246	0.0304309
484247	0.0303966
484248	0.0300224
484249	0.0300411
484250	0.0302416
484251	0.0304523
484252	0.0304142
484253	0.0304977
484254	0.0304695
484255	0.0304279
484256	0.0304549
484257	0.0303942
484258	0.030355
484259	0.0301469
484260	0.0301225
484261	0.0300225
484262	0.0298417
484263	0.0298755
484264	0.0299214
484265	0.0299566
484266	0.0298958
484267	0.030006
484268	0.0298861
484269	0.0299186
484270	0.0300427
484271	0.030004
484272	0.0299463
484273	0.0298793
484274	0.0300017
484275	0.0301571
484276	0.0302321
484277	0.0300593
484278	0.0300329
484279	0.0300503
484280	0.0300183
484281	0.0300133
484282	0.0299317
484283	0.0300472
484284	0.0300443
484285	0.0301137
484286	0.0298728
484287	0.029777
484288	0.0300334
484289	0.030102
484290	0.0301393
484291	0.0299629
484292	0.0300982
484293	0.0300976
484294	0.0301203
484295	0.0299618
484296	0.0301049
484297	0.0302144
484298	0.0302685
484299	0.0303048
484300	0.0304559
484301	0.0305233
484302	0.0304963
484303	0.0305725
484304	0.030562
484305	0.0304713
484306	0.0305793
484307	0.0305107
484308	0.0305875
484309	0.030455
484310	0.0305335
484311	0.0303623
484312	0.0302286
484313	0.0303491
484314	0.0303274
484315	0.0302137
484316	0.030201
484317	0.0301581
484318	0.0301892
484319	0.0302954
484320	0.030358
484321	0.0302941
484322	0.030222
484323	0.0302748
484324	0.0302552
484325	0.0301463
484326	0.03001
484327	0.0299026
484328	0.03007
484329	0.0300233
484330	0.0301501
484331	0.0300794
484332	0.0300667
484333	0.0300281
484334	0.030041
484335	0.0301439
484336	0.0300258
484337	0.0300221
484338	0.0300146
484339	0.0301487
484340	0.0300232
484341	0.030036
484342	0.0300062
484343	0.0301679
484344	0.0302297
484345	0.0303301
484346	0.0302178
484347	0.0301781
484348	0.0302843
484349	0.0303381
484350	0.0303352
484351	0.0302485
484352	0.0302575
484353	0.0301382
484354	0.030106
484355	0.0299852
484356	0.0300793
484357	0.0301282
484358	0.0300725
484359	0.0300833
484360	0.0301367
484361	0.0301965
484362	0.03013
484363	0.0301037
484364	0.0300306
484365	0.0300444
484366	0.0299073
484367	0.0299019
484368	0.030082
484369	0.0303659
484370	0.0302859
484371	0.0302227
484372	0.0301816
484373	0.0302002
484374	0.0301911
484375	0.0300788
484376	0.0299166
484377	0.0298203
484378	0.0298908
484379	0.029907
484380	0.0300471
484381	0.0299884
484382	0.03002
484383	0.0299339
484384	0.0300075
484385	0.0300045
484386	0.0299846
484387	0.0299525
484388	0.0299926
484389	0.0299921
484390	0.0299533
484391	0.030088
484392	0.0298293
484393	0.0296365
484394	0.0298196
484395	0.0300177
484396	0.0299344
484397	0.0299915
484398	0.0300115
484399	0.0301874
484400	0.0301111
484401	0.0300901
484402	0.0300276
484403	0.0299449
484404	0.0300296
484405	0.0299172
484406	0.0302985
484407	0.0302766
484408	0.0301435
484409	0.0301331
484410	0.030244
484411	0.0301171
484412	0.0301348
484413	0.0300283
484414	0.0299808
484415	0.0300051
484416	0.0301151
484417	0.0301522
484418	0.0303053
484419	0.0303445
484420	0.0303472
484421	0.0304757
484422	0.0302734
484423	0.0303721
484424	0.0303379
484425	0.0304102
484426	0.0303621
484427	0.0302955
484428	0.0303173
484429	0.0302112
484430	0.0301799
484431	0.0301029
484432	0.0302395
484433	0.029958
484434	0.0299164
484435	0.0298523
484436	0.0300385
484437	0.03014
484438	0.0301605
484439	0.0301525
484440	0.0301284
484441	0.0301996
484442	0.0301197
484443	0.0301536
484444	0.0300236
484445	0.030023
484446	0.0298863
484447	0.0299505
484448	0.0298832
484449	0.0299328
484450	0.0299486
484451	0.0299649
484452	0.0299631
484453	0.0299715
484454	0.0300669
484455	0.029985
484456	0.0301101
484457	0.029927
484458	0.0297412
484459	0.0297322
484460	0.0299853
484461	0.0301085
484462	0.0301795
484463	0.0301977
484464	0.0301281
484465	0.0302254
484466	0.0301703
484467	0.0302933
484468	0.0301295
484469	0.0301549
484470	0.0300213
484471	0.0299333
484472	0.0299947
484473	0.0300813
484474	0.0301116
484475	0.0300038
484476	0.0302779
484477	0.0303015
484478	0.0302343
484479	0.0300691
484480	0.0300177
484481	0.0300059
484482	0.0301865
484483	0.0301936
484484	0.0302029
484485	0.0301232
484486	0.0299394
484487	0.0299766
484488	0.0300598
484489	0.0301013
484490	0.0300338
484491	0.0301212
484492	0.0299702
484493	0.0299929
484494	0.0299342
484495	0.0301003
484496	0.0299777
484497	0.029935
484498	0.0299825
484499	0.030019
484500	0.0300763
484501	0.02993
484502	0.0299887
484503	0.0300863
484504	0.0301794
484505	0.0300088
484506	0.0299686
484507	0.0299541
484508	0.0300917
484509	0.0301907
484510	0.0301562
484511	0.0303308
484512	0.0302433
484513	0.0303124
484514	0.0303262
484515	0.0303453
484516	0.0302766
484517	0.0302429
484518	0.0300605
484519	0.0300665
484520	0.0300214
484521	0.0301198
484522	0.0301744
484523	0.0301736
484524	0.0301748
484525	0.0302416
484526	0.030263
484527	0.0301174
484528	0.0301663
484529	0.0301771
484530	0.0302547
484531	0.0302156
484532	0.0302557
484533	0.0302152
484534	0.030254
484535	0.0301631
484536	0.0301992
484537	0.0301652
484538	0.0302581
484539	0.0301776
484540	0.0300776
484541	0.0300168
484542	0.0298006
484543	0.0298058
484544	0.0298282
484545	0.0298261
484546	0.0298008
484547	0.0299309
484548	0.0298894
484549	0.0298366
484550	0.0298951
484551	0.0299654
484552	0.0299345
484553	0.0298679
484554	0.0298578
484555	0.0298536
484556	0.030015
484557	0.0301639
484558	0.0302388
484559	0.0301314
484560	0.0302116
484561	0.0303344
484562	0.0303069
484563	0.0301292
484564	0.0302161
484565	0.0302403
484566	0.0304254
484567	0.0304329
484568	0.0303944
484569	0.0303822
484570	0.0302153
484571	0.030312
484572	0.0302214
484573	0.0303343
484574	0.0302977
484575	0.0303533
484576	0.0301565
484577	0.0302086
484578	0.0300264
484579	0.0299117
484580	0.0299402
484581	0.0300724
484582	0.0300953
484583	0.0300385
484584	0.0300547
484585	0.030072
484586	0.0300942
484587	0.0301192
484588	0.030066
484589	0.0299662
484590	0.0301275
484591	0.0301512
484592	0.0302338
484593	0.0300714
484594	0.0301489
484595	0.0301004
484596	0.0301536
484597	0.0300953
484598	0.0301648
484599	0.0300991
484600	0.0299094
484601	0.0299288
484602	0.0300368
484603	0.0301803
484604	0.0299826
484605	0.0300917
484606	0.0300579
484607	0.0300646
484608	0.0299711
484609	0.0301551
484610	0.0301272
484611	0.0300751
484612	0.0299315
484613	0.0300653
484614	0.0301065
484615	0.0300799
484616	0.0300419
484617	0.0299857
484618	0.0299962
484619	0.0297706
484620	0.0298134
484621	0.0298524
484622	0.0297798
484623	0.0296684
484624	0.0299314
484625	0.0299276
484626	0.0300166
484627	0.0300595
484628	0.0301315
484629	0.0300739
484630	0.0299859
484631	0.029992
484632	0.029996
484633	0.0300162
484634	0.0299049
484635	0.0300707
484636	0.03006
484637	0.0302081
484638	0.0300946
484639	0.0300456
484640	0.0300954
484641	0.0300613
484642	0.0300438
484643	0.030053
484644	0.0302389
484645	0.0301696
484646	0.0302542
484647	0.0301167
484648	0.0300411
484649	0.0299671
484650	0.0301493
484651	0.0302258
484652	0.0301935
484653	0.0302291
484654	0.0301618
484655	0.0300899
484656	0.0300455
484657	0.0302217
484658	0.0302814
484659	0.0303507
484660	0.0303255
484661	0.0302311
484662	0.0301545
484663	0.0302992
484664	0.0304434
484665	0.0303698
484666	0.0304051
484667	0.0303232
484668	0.0302812
484669	0.0302037
484670	0.0303325
484671	0.0302792
484672	0.0302779
484673	0.0302688
484674	0.0302462
484675	0.0302684
484676	0.0302275
484677	0.0302475
484678	0.0301736
484679	0.0300902
484680	0.0301035
484681	0.030228
484682	0.0301595
484683	0.0302861
484684	0.030345
484685	0.030441
484686	0.0304028
484687	0.0303686
484688	0.0302464
484689	0.0301113
484690	0.0301672
484691	0.0301602
484692	0.0303203
484693	0.0301874
484694	0.0302765
484695	0.0301431
484696	0.0300742
484697	0.0301166
484698	0.0302012
484699	0.0301431
484700	0.0301487
484701	0.0301886
484702	0.0301528
484703	0.0301524
484704	0.0299307
484705	0.0300111
484706	0.0301069
484707	0.0300872
484708	0.0301204
484709	0.0301365
484710	0.0300146
484711	0.0301858
484712	0.0301275
484713	0.0301084
484714	0.0300995
484715	0.0299627
484716	0.029989
484717	0.0301849
484718	0.0302952
484719	0.0302346
484720	0.0302948
484721	0.0302214
484722	0.0302712
484723	0.0303037
484724	0.0303198
484725	0.0303687
484726	0.0302411
484727	0.030379
484728	0.0303
484729	0.0303531
484730	0.0303072
484731	0.0303646
484732	0.0302471
484733	0.030269
484734	0.0302115
484735	0.0301637
484736	0.0301649
484737	0.0299949
484738	0.0300746
484739	0.0300459
484740	0.0300643
484741	0.0300692
484742	0.0301042
484743	0.0300733
484744	0.0299058
484745	0.0300792
484746	0.030049
484747	0.0301313
484748	0.0300976
484749	0.0301436
484750	0.0300116
484751	0.0298688
484752	0.0300079
484753	0.0300729
484754	0.0300553
484755	0.0300358
484756	0.0300597
484757	0.0299821
484758	0.0299725
484759	0.029909
484760	0.0300753
484761	0.0299978
484762	0.030083
484763	0.0300293
484764	0.0298876
484765	0.0300573
484766	0.0301428
484767	0.0301695
484768	0.0300268
484769	0.0301323
484770	0.0302485
484771	0.0302176
484772	0.0302179
484773	0.0302585
484774	0.0304309
484775	0.0304508
484776	0.0304232
484777	0.030319
484778	0.0302797
484779	0.0301128
484780	0.0302383
484781	0.0301029
484782	0.0300811
484783	0.030121
484784	0.0301489
484785	0.0302177
484786	0.0300785
484787	0.030201
484788	0.0301417
484789	0.0301021
484790	0.0299799
484791	0.030126
484792	0.0301019
484793	0.0300463
484794	0.030089
484795	0.0300813
484796	0.0300909
484797	0.0299733
484798	0.0300713
484799	0.0300126
484800	0.0299979
484801	0.0299451
484802	0.0299492
484803	0.0302131
484804	0.0301544
484805	0.0301174
484806	0.0299823
484807	0.0300503
484808	0.0300205
484809	0.0300546
484810	0.0301051
484811	0.0300678
484812	0.030076
484813	0.0300402
484814	0.0301241
484815	0.0301021
484816	0.0301709
484817	0.0301483
484818	0.030078
484819	0.0298628
484820	0.0298256
484821	0.0300376
484822	0.0302408
484823	0.0301874
484824	0.0301448
484825	0.0301189
484826	0.0299457
484827	0.0300936
484828	0.0301774
484829	0.0301533
484830	0.0301337
484831	0.0299367
484832	0.0300902
484833	0.0301422
484834	0.0301116
484835	0.0301179
484836	0.0301839
484837	0.0301184
484838	0.0301239
484839	0.0300861
484840	0.0300754
484841	0.0299516
484842	0.0298998
484843	0.0299534
484844	0.0299808
484845	0.0300577
484846	0.0302192
484847	0.0302912
484848	0.0301481
484849	0.0301653
484850	0.0301319
484851	0.0301524
484852	0.0300517
484853	0.0299698
484854	0.0300472
484855	0.0299732
484856	0.0301303
484857	0.03015
484858	0.0301761
484859	0.0300908
484860	0.0302591
484861	0.0301519
484862	0.0300898
484863	0.0300721
484864	0.0301867
484865	0.03011
484866	0.0298932
484867	0.0300177
484868	0.0300925
484869	0.0300967
484870	0.0301042
484871	0.0300854
484872	0.0301157
484873	0.0300557
484874	0.0299115
484875	0.0299557
484876	0.0299124
484877	0.0300601
484878	0.0302608
484879	0.0300966
484880	0.0300946
484881	0.0299929
484882	0.0299569
484883	0.0299639
484884	0.0299261
484885	0.0299562
484886	0.0299405
484887	0.0299722
484888	0.0298386
484889	0.0298707
484890	0.0297736
484891	0.0298533
484892	0.029878
484893	0.0299691
484894	0.0299971
484895	0.0300096
484896	0.0299241
484897	0.0296977
484898	0.0297366
484899	0.0297464
484900	0.0297698
484901	0.0298375
484902	0.029919
484903	0.0298836
484904	0.0298828
484905	0.0299318
484906	0.0298586
484907	0.0298998
484908	0.0295805
484909	0.0296668
484910	0.0297979
484911	0.0298871
484912	0.0298968
484913	0.0298378
484914	0.0298835
484915	0.0298542
484916	0.0299412
484917	0.0298947
484918	0.0299458
484919	0.0298258
484920	0.0298599
484921	0.0298909
484922	0.029984
484923	0.0298584
484924	0.0297459
484925	0.0298055
484926	0.029859
484927	0.029939
484928	0.0298117
484929	0.029906
484930	0.0298734
484931	0.0298771
484932	0.0297491
484933	0.0299368
484934	0.0299102
484935	0.0299787
484936	0.0300166
484937	0.0300963
484938	0.030174
484939	0.0300196
484940	0.0299949
484941	0.0298772
484942	0.0299608
484943	0.0299465
484944	0.0300328
484945	0.0299052
484946	0.0299122
484947	0.0299443
484948	0.0299008
484949	0.0300424
484950	0.0299785
484951	0.0300935
484952	0.0299734
484953	0.0298611
484954	0.0299974
484955	0.0301046
484956	0.0300845
484957	0.0300224
484958	0.0301466
484959	0.0301906
484960	0.0301979
484961	0.0300908
484962	0.0300489
484963	0.0300318
484964	0.0301849
484965	0.0302118
484966	0.0303218
484967	0.0302501
484968	0.0300217
484969	0.0297571
484970	0.0301126
484971	0.0302152
484972	0.0301835
484973	0.0301161
484974	0.0300415
484975	0.0301097
484976	0.0301221
484977	0.030091
484978	0.0298743
484979	0.0297459
484980	0.0299837
484981	0.0300567
484982	0.0301957
484983	0.0301143
484984	0.0301583
484985	0.0300843
484986	0.0301431
484987	0.0300451
484988	0.0300381
484989	0.0301067
484990	0.0301342
484991	0.0301572
484992	0.0299694
484993	0.0298952
484994	0.0299634
484995	0.0302081
484996	0.030194
484997	0.0302943
484998	0.0303146
484999	0.0305096
485000	0.0305023
485001	0.0303374
485002	0.0303116
485003	0.0302388
485004	0.0303162
485005	0.0302093
485006	0.0300475
485007	0.0299497
485008	0.0300402
485009	0.0298842
485010	0.0299308
485011	0.0300174
485012	0.0300053
485013	0.0300989
485014	0.0299676
485015	0.030104
485016	0.0300387
485017	0.0300134
485018	0.0300384
485019	0.0300199
485020	0.0300571
485021	0.0300284
485022	0.0299724
485023	0.0299028
485024	0.0300445
485025	0.0300233
485026	0.0299886
485027	0.0298862
485028	0.0300584
485029	0.0299847
485030	0.0300212
485031	0.0300193
485032	0.0300004
485033	0.0300055
485034	0.0299928
485035	0.0300991
485036	0.0299801
485037	0.0300539
485038	0.0299459
485039	0.0300121
485040	0.0299381
485041	0.0299244
485042	0.0299378
485043	0.0299754
485044	0.030091
485045	0.0299519
485046	0.0300781
485047	0.0300322
485048	0.0300112
485049	0.0301078
485050	0.0301759
485051	0.0303091
485052	0.0302425
485053	0.0302743
485054	0.0302088
485055	0.0302174
485056	0.0300513
485057	0.0300446
485058	0.0302236
485059	0.0301036
485060	0.0301505
485061	0.0301553
485062	0.0302649
485063	0.0302659
485064	0.0301615
485065	0.030162
485066	0.029907
485067	0.0299901
485068	0.030065
485069	0.0301016
485070	0.0300504
485071	0.0300144
485072	0.0301099
485073	0.030102
485074	0.0301668
485075	0.0301604
485076	0.0301138
485077	0.0300593
485078	0.0299096
485079	0.0300845
485080	0.0301066
485081	0.0302749
485082	0.0301703
485083	0.0300946
485084	0.0300991
485085	0.0300744
485086	0.0301444
485087	0.0301324
485088	0.0301837
485089	0.030109
485090	0.030167
485091	0.0301413
485092	0.0300035
485093	0.0300932
485094	0.0299931
485095	0.029974
485096	0.0298252
485097	0.0300196
485098	0.0300293
485099	0.0299725
485100	0.0300818
485101	0.0299895
485102	0.0300746
485103	0.0300331
485104	0.0300729
485105	0.0301685
485106	0.0302073
485107	0.0303312
485108	0.0302406
485109	0.0302357
485110	0.029961
485111	0.0299387
485112	0.0301289
485113	0.0301795
485114	0.0303118
485115	0.0302367
485116	0.0302217
485117	0.0300527
485118	0.0300959
485119	0.0300313
485120	0.0299695
485121	0.0299851
485122	0.0300358
485123	0.0302137
485124	0.0300549
485125	0.0301642
485126	0.0301057
485127	0.0300842
485128	0.0302047
485129	0.0302683
485130	0.0303552
485131	0.0302593
485132	0.0303691
485133	0.0303753
485134	0.0305074
485135	0.0302962
485136	0.0303073
485137	0.0302802
485138	0.0302857
485139	0.0302337
485140	0.0302544
485141	0.0302378
485142	0.0300885
485143	0.0300942
485144	0.0298186
485145	0.029675
485146	0.0299463
485147	0.030061
485148	0.0299947
485149	0.0299695
485150	0.0300439
485151	0.0301547
485152	0.0301649
485153	0.0301818
485154	0.0302913
485155	0.0302305
485156	0.0302608
485157	0.0302701
485158	0.0303572
485159	0.0301013
485160	0.0302338
485161	0.0301777
485162	0.0302573
485163	0.0302555
485164	0.0302632
485165	0.0302492
485166	0.0301567
485167	0.030215
485168	0.0301383
485169	0.0301979
485170	0.0300657
485171	0.0301185
485172	0.0301185
485173	0.0302017
485174	0.0301714
485175	0.0302184
485176	0.0303019
485177	0.0303775
485178	0.0303302
485179	0.0302978
485180	0.0302611
485181	0.03025
485182	0.0304195
485183	0.0303363
485184	0.0302858
485185	0.0303389
485186	0.0305862
485187	0.0305724
485188	0.0304769
485189	0.0306655
485190	0.0306105
485191	0.0305472
485192	0.0304821
485193	0.03051
485194	0.0303888
485195	0.0303469
485196	0.0302897
485197	0.0304158
485198	0.0303263
485199	0.0302983
485200	0.0302829
485201	0.030252
485202	0.0301907
485203	0.0299404
485204	0.0298159
485205	0.0300158
485206	0.0300916
485207	0.0300632
485208	0.0301003
485209	0.030104
485210	0.0301328
485211	0.0300587
485212	0.0301348
485213	0.0300146
485214	0.0298291
485215	0.0299088
485216	0.0300866
485217	0.0299713
485218	0.0300205
485219	0.0301157
485220	0.0301993
485221	0.0302213
485222	0.0301704
485223	0.0301746
485224	0.0299612
485225	0.0302038
485226	0.0301243
485227	0.0302018
485228	0.0301602
485229	0.0302883
485230	0.0301887
485231	0.0300914
485232	0.0299598
485233	0.0302593
485234	0.0302821
485235	0.0301127
485236	0.0302287
485237	0.0301538
485238	0.0301942
485239	0.0301199
485240	0.0302212
485241	0.0301035
485242	0.0300718
485243	0.0301082
485244	0.0300667
485245	0.030085
485246	0.030118
485247	0.0301686
485248	0.0300367
485249	0.0299888
485250	0.0300944
485251	0.0302042
485252	0.0299244
485253	0.030026
485254	0.0300807
485255	0.0299862
485256	0.0300171
485257	0.0300134
485258	0.0300878
485259	0.0300299
485260	0.0301402
485261	0.0300699
485262	0.0299857
485263	0.0300367
485264	0.0301606
485265	0.0301479
485266	0.0300834
485267	0.0301684
485268	0.0301236
485269	0.0302076
485270	0.0301957
485271	0.0303122
485272	0.0302623
485273	0.0302784
485274	0.0302931
485275	0.0303016
485276	0.0303928
485277	0.0303181
485278	0.0303136
485279	0.0301826
485280	0.0301114
485281	0.0301337
485282	0.0300425
485283	0.0301069
485284	0.0301651
485285	0.0302224
485286	0.0301494
485287	0.0301841
485288	0.0302314
485289	0.0302286
485290	0.0301632
485291	0.0301764
485292	0.0301224
485293	0.0300782
485294	0.0298964
485295	0.029922
485296	0.0299648
485297	0.0299716
485298	0.0301452
485299	0.0302573
485300	0.0301683
485301	0.0297024
485302	0.0299627
485303	0.0302932
485304	0.030329
485305	0.0301561
485306	0.0302257
485307	0.0301357
485308	0.0301365
485309	0.0300843
485310	0.0300725
485311	0.0300358
485312	0.0301456
485313	0.0301757
485314	0.0301774
485315	0.0302174
485316	0.0301399
485317	0.0302004
485318	0.0301078
485319	0.0300975
485320	0.029997
485321	0.030064
485322	0.0301416
485323	0.0301906
485324	0.0301157
485325	0.0300773
485326	0.0300161
485327	0.0300207
485328	0.0301639
485329	0.0300531
485330	0.0300851
485331	0.0301489
485332	0.0302765
485333	0.0302038
485334	0.0301905
485335	0.0300644
485336	0.0301451
485337	0.0302083
485338	0.0302717
485339	0.030208
485340	0.0301185
485341	0.0300974
485342	0.0301166
485343	0.0301988
485344	0.0301013
485345	0.0303462
485346	0.0302473
485347	0.030251
485348	0.030208
485349	0.0302693
485350	0.0302491
485351	0.0301397
485352	0.0301622
485353	0.0301414
485354	0.029979
485355	0.029825
485356	0.029944
485357	0.0300388
485358	0.0302406
485359	0.0301971
485360	0.0302227
485361	0.0302623
485362	0.0302628
485363	0.0302757
485364	0.03029
485365	0.0303193
485366	0.0302646
485367	0.0303195
485368	0.0301767
485369	0.0300604
485370	0.0298705
485371	0.0300723
485372	0.0301317
485373	0.0301386
485374	0.0300172
485375	0.0301642
485376	0.0302217
485377	0.0300174
485378	0.0300851
485379	0.0300296
485380	0.0301875
485381	0.0301732
485382	0.0301999
485383	0.0300329
485384	0.0300734
485385	0.0299369
485386	0.0299357
485387	0.0299779
485388	0.029938
485389	0.0299484
485390	0.0298896
485391	0.0299741
485392	0.0298921
485393	0.0298618
485394	0.0296614
485395	0.0298299
485396	0.0298016
485397	0.0300089
485398	0.0299525
485399	0.02995
485400	0.0300472
485401	0.0299459
485402	0.0300007
485403	0.0299944
485404	0.0299925
485405	0.0299975
485406	0.0300901
485407	0.0300953
485408	0.0301067
485409	0.0300105
485410	0.030138
485411	0.030089
485412	0.0300518
485413	0.02999
485414	0.0301174
485415	0.0300057
485416	0.0299251
485417	0.0297772
485418	0.0300133
485419	0.0300306
485420	0.0300508
485421	0.0299654
485422	0.0298782
485423	0.0300226
485424	0.0300488
485425	0.0301224
485426	0.0300534
485427	0.0301289
485428	0.0301816
485429	0.0302776
485430	0.0301336
485431	0.0302208
485432	0.0300699
485433	0.0302761
485434	0.030204
485435	0.0301896
485436	0.0301246
485437	0.0299319
485438	0.0298974
485439	0.0299411
485440	0.0300941
485441	0.0300654
485442	0.0300386
485443	0.029986
485444	0.0300811
485445	0.0300426
485446	0.0301716
485447	0.0301173
485448	0.0302909
485449	0.0301933
485450	0.0298601
485451	0.029794
485452	0.0301219
485453	0.0303121
485454	0.0303393
485455	0.0303463
485456	0.0302821
485457	0.0302698
485458	0.0300953
485459	0.0301653
485460	0.0301637
485461	0.0301604
485462	0.0300046
485463	0.0300642
485464	0.0300898
485465	0.030283
485466	0.0300912
485467	0.0299726
485468	0.0299552
485469	0.0301172
485470	0.0300928
485471	0.0301528
485472	0.0300175
485473	0.0300316
485474	0.0301723
485475	0.0302162
485476	0.0302411
485477	0.0301876
485478	0.0301266
485479	0.0302203
485480	0.03032
485481	0.0302975
485482	0.0303741
485483	0.0302131
485484	0.030276
485485	0.0302826
485486	0.0303515
485487	0.0302156
485488	0.030217
485489	0.0300918
485490	0.030074
485491	0.0299094
485492	0.0299448
485493	0.0298526
485494	0.0298108
485495	0.030032
485496	0.0302587
485497	0.0303552
485498	0.0302908
485499	0.0302048
485500	0.0302177
485501	0.0302982
485502	0.0299771
485503	0.0299009
485504	0.0299826
485505	0.0301373
485506	0.0300636
485507	0.0301611
485508	0.0300501
485509	0.0300252
485510	0.0298904
485511	0.0299322
485512	0.0299229
485513	0.0299688
485514	0.0299224
485515	0.0299801
485516	0.0299595
485517	0.0299146
485518	0.029993
485519	0.0299539
485520	0.0299106
485521	0.029873
485522	0.0301008
485523	0.0300103
485524	0.029991
485525	0.0299462
485526	0.0299872
485527	0.0300024
485528	0.0301559
485529	0.0301009
485530	0.0302338
485531	0.0300393
485532	0.0301669
485533	0.0300856
485534	0.0301858
485535	0.0300156
485536	0.030124
485537	0.0301173
485538	0.030193
485539	0.0300934
485540	0.0300823
485541	0.0301057
485542	0.029961
485543	0.0299701
485544	0.0301306
485545	0.030049
485546	0.030151
485547	0.0302008
485548	0.0302118
485549	0.0301136
485550	0.0301045
485551	0.0300453
485552	0.0299648
485553	0.0299432
485554	0.0298892
485555	0.0300118
485556	0.029977
485557	0.0300743
485558	0.0299902
485559	0.0298704
485560	0.0297757
485561	0.02985
485562	0.0298662
485563	0.0299576
485564	0.0298661
485565	0.0299795
485566	0.0299083
485567	0.0299014
485568	0.0299864
485569	0.0301785
485570	0.0301211
485571	0.0301054
485572	0.0299413
485573	0.02975
485574	0.0298575
485575	0.029888
485576	0.0300136
485577	0.0301102
485578	0.0300797
485579	0.030042
485580	0.0300825
485581	0.0300488
485582	0.0300992
485583	0.0300567
485584	0.0300981
485585	0.030045
485586	0.0300718
485587	0.0300147
485588	0.0300585
485589	0.0299309
485590	0.0300321
485591	0.0299736
485592	0.0300037
485593	0.0299321
485594	0.0299009
485595	0.0298001
485596	0.0300628
485597	0.0300509
485598	0.0301616
485599	0.0301181
485600	0.0301149
485601	0.0301121
485602	0.0301369
485603	0.0300725
485604	0.0299934
485605	0.0301859
485606	0.0300586
485607	0.0300416
485608	0.0302269
485609	0.030306
485610	0.0302492
485611	0.0303302
485612	0.0302792
485613	0.0303511
485614	0.0301687
485615	0.0302095
485616	0.0300626
485617	0.0302123
485618	0.0301772
485619	0.03021
485620	0.0300965
485621	0.0300285
485622	0.0301108
485623	0.0302776
485624	0.0301359
485625	0.0301208
485626	0.0301742
485627	0.030144
485628	0.0301482
485629	0.0301389
485630	0.0301136
485631	0.0300093
485632	0.0301838
485633	0.0301111
485634	0.0302749
485635	0.0301858
485636	0.0302234
485637	0.0301045
485638	0.0301551
485639	0.0300218
485640	0.0300932
485641	0.0300185
485642	0.0300988
485643	0.0300311
485644	0.029802
485645	0.0300948
485646	0.0301765
485647	0.0301683
485648	0.0301401
485649	0.030181
485650	0.0301452
485651	0.0300442
485652	0.0299797
485653	0.0300632
485654	0.0300514
485655	0.0300751
485656	0.0299219
485657	0.0297552
485658	0.0297621
485659	0.0299587
485660	0.0300465
485661	0.0301527
485662	0.0302131
485663	0.0302411
485664	0.0301958
485665	0.0301692
485666	0.0301628
485667	0.0301182
485668	0.0300731
485669	0.0300641
485670	0.0302157
485671	0.0302609
485672	0.0302907
485673	0.0301032
485674	0.0301169
485675	0.0302358
485676	0.0301947
485677	0.0301348
485678	0.0301293
485679	0.0300246
485680	0.0300479
485681	0.0299651
485682	0.0299544
485683	0.0299462
485684	0.0299836
485685	0.0299936
485686	0.0298279
485687	0.0297653
485688	0.0298535
485689	0.0299508
485690	0.0299106
485691	0.0300514
485692	0.0299438
485693	0.0300639
485694	0.0299428
485695	0.029999
485696	0.0299326
485697	0.0300415
485698	0.0298298
485699	0.0298268
485700	0.0297894
485701	0.0298363
485702	0.0299107
485703	0.0298399
485704	0.0299784
485705	0.0301508
485706	0.0301932
485707	0.0301401
485708	0.0302185
485709	0.0300213
485710	0.0300767
485711	0.0301421
485712	0.0300726
485713	0.0299491
485714	0.0300308
485715	0.0301017
485716	0.0301891
485717	0.0301868
485718	0.0301258
485719	0.0301258
485720	0.0301074
485721	0.0300606
485722	0.0300116
485723	0.0301105
485724	0.0300603
485725	0.0300186
485726	0.0297433
485727	0.0298395
485728	0.0298733
485729	0.0299923
485730	0.030025
485731	0.0300527
485732	0.0301318
485733	0.030138
485734	0.03011
485735	0.0302784
485736	0.030231
485737	0.0302305
485738	0.0301263
485739	0.0299764
485740	0.0300141
485741	0.0300457
485742	0.0300334
485743	0.0300643
485744	0.0301202
485745	0.0300531
485746	0.0300959
485747	0.0300495
485748	0.0300491
485749	0.0299501
485750	0.0299586
485751	0.02993
485752	0.0300402
485753	0.0300992
485754	0.030055
485755	0.0300388
485756	0.0301433
485757	0.0301876
485758	0.0302894
485759	0.030123
485760	0.0300419
485761	0.0299807
485762	0.030076
485763	0.0300392
485764	0.0300178
485765	0.0300346
485766	0.0299678
485767	0.0300043
485768	0.0299888
485769	0.0300876
485770	0.0302287
485771	0.0303638
485772	0.0302399
485773	0.0303259
485774	0.0301497
485775	0.0301813
485776	0.0301185
485777	0.0302849
485778	0.0302689
485779	0.0302682
485780	0.0301143
485781	0.03021
485782	0.0302055
485783	0.0302498
485784	0.0301638
485785	0.0301768
485786	0.0302589
485787	0.0303513
485788	0.0303028
485789	0.0302174
485790	0.0301794
485791	0.0301433
485792	0.0301907
485793	0.0301285
485794	0.0301543
485795	0.0300447
485796	0.0300245
485797	0.02993
485798	0.0299688
485799	0.0298291
485800	0.0300039
485801	0.030057
485802	0.0302135
485803	0.0301392
485804	0.0299789
485805	0.0298387
485806	0.0299981
485807	0.0300794
485808	0.0301442
485809	0.0300804
485810	0.0300416
485811	0.0300132
485812	0.029983
485813	0.0300187
485814	0.0301394
485815	0.030167
485816	0.0300967
485817	0.0301099
485818	0.0299789
485819	0.0300852
485820	0.0299391
485821	0.029991
485822	0.030118
485823	0.030016
485824	0.030082
485825	0.0301896
485826	0.0301978
485827	0.0302416
485828	0.0301715
485829	0.0303371
485830	0.0302735
485831	0.0303255
485832	0.0302411
485833	0.0303307
485834	0.0303483
485835	0.030362
485836	0.030272
485837	0.030238
485838	0.0303107
485839	0.0303478
485840	0.0305203
485841	0.0303996
485842	0.0304477
485843	0.0304054
485844	0.0304785
485845	0.0303637
485846	0.0301567
485847	0.030146
485848	0.0303124
485849	0.0302245
485850	0.0302964
485851	0.0302802
485852	0.0303448
485853	0.0303498
485854	0.0303844
485855	0.030292
485856	0.0301777
485857	0.0302092
485858	0.0300425
485859	0.030133
485860	0.0302907
485861	0.0303257
485862	0.0301942
485863	0.030144
485864	0.030124
485865	0.0302811
485866	0.0302911
485867	0.0303849
485868	0.0304307
485869	0.0304444
485870	0.0303251
485871	0.030342
485872	0.0302746
485873	0.0304376
485874	0.030319
485875	0.0303388
485876	0.0302685
485877	0.0303255
485878	0.0302619
485879	0.0303631
485880	0.0302849
485881	0.0301964
485882	0.0301132
485883	0.0300921
485884	0.0301321
485885	0.0300993
485886	0.030425
485887	0.0303925
485888	0.0304001
485889	0.0300456
485890	0.0300076
485891	0.0300329
485892	0.030167
485893	0.0301294
485894	0.0302019
485895	0.0300639
485896	0.0301353
485897	0.0300777
485898	0.0301272
485899	0.0299919
485900	0.03004
485901	0.030148
485902	0.0300771
485903	0.0300622
485904	0.0300824
485905	0.0300518
485906	0.0300214
485907	0.0299901
485908	0.0297575
485909	0.0297645
485910	0.0298656
485911	0.0299455
485912	0.0299726
485913	0.0300244
485914	0.0300422
485915	0.0301955
485916	0.030072
485917	0.0300628
485918	0.0300256
485919	0.0301901
485920	0.0300913
485921	0.0301108
485922	0.0300761
485923	0.0301954
485924	0.0300654
485925	0.0301007
485926	0.0301858
485927	0.0302451
485928	0.0302306
485929	0.0302271
485930	0.0301725
485931	0.0301134
485932	0.0301444
485933	0.0300586
485934	0.03026
485935	0.0301844
485936	0.0302884
485937	0.0300331
485938	0.0301375
485939	0.0300663
485940	0.0301452
485941	0.030063
485942	0.0299251
485943	0.0298014
485944	0.030045
485945	0.0301267
485946	0.0302369
485947	0.0302315
485948	0.03012
485949	0.0300868
485950	0.0300545
485951	0.0300798
485952	0.0300281
485953	0.0301902
485954	0.030188
485955	0.0302332
485956	0.030262
485957	0.0302943
485958	0.0302454
485959	0.0302727
485960	0.030268
485961	0.0303117
485962	0.0302736
485963	0.0301557
485964	0.0299913
485965	0.0298165
485966	0.0297801
485967	0.0300264
485968	0.0301527
485969	0.0302177
485970	0.0302627
485971	0.0302015
485972	0.0302157
485973	0.0302367
485974	0.0303105
485975	0.0301986
485976	0.0302985
485977	0.0302076
485978	0.0301406
485979	0.0300251
485980	0.0301698
485981	0.0303139
485982	0.0302898
485983	0.0301394
485984	0.0300216
485985	0.0298343
485986	0.0301023
485987	0.030144
485988	0.0302338
485989	0.0303283
485990	0.0304789
485991	0.0302752
485992	0.0303293
485993	0.0304642
485994	0.0306045
485995	0.0306808
485996	0.0307116
485997	0.0306491
485998	0.0304464
485999	0.0305748
486000	0.0304455
486001	0.0303321
486002	0.0300554
486003	0.0301043
486004	0.0302123
486005	0.0302663
486006	0.0301342
486007	0.0301188
486008	0.0300872
486009	0.0303135
486010	0.0303064
486011	0.0302346
486012	0.0301385
486013	0.030162
486014	0.0300669
486015	0.030142
486016	0.0301084
486017	0.0301072
486018	0.0300779
486019	0.0300639
486020	0.0300489
486021	0.0300148
486022	0.0300978
486023	0.0300145
486024	0.0300186
486025	0.029991
486026	0.0300491
486027	0.0299835
486028	0.029995
486029	0.0298685
486030	0.0300931
486031	0.030111
486032	0.030175
486033	0.0300644
486034	0.0300072
486035	0.0300096
486036	0.0300732
486037	0.03
486038	0.0300281
486039	0.0300271
486040	0.0300042
486041	0.029875
486042	0.0300224
486043	0.0300773
486044	0.030012
486045	0.0298711
486046	0.0298841
486047	0.0299786
486048	0.0298025
486049	0.0299023
486050	0.0299501
486051	0.0300935
486052	0.0300482
486053	0.0300651
486054	0.0299241
486055	0.0298876
486056	0.0298637
486057	0.0299575
486058	0.0298494
486059	0.0299012
486060	0.0298076
486061	0.0298662
486062	0.0299233
486063	0.0298382
486064	0.0299428
486065	0.0299917
486066	0.0301981
486067	0.0301807
486068	0.0302243
486069	0.0300826
486070	0.0301469
486071	0.0300789
486072	0.0301411
486073	0.0299247
486074	0.0300121
486075	0.0300229
486076	0.0300606
486077	0.0300084
486078	0.0300717
486079	0.0300954
486080	0.0303301
486081	0.0303497
486082	0.030346
486083	0.0302893
486084	0.0303761
486085	0.0303979
486086	0.030314
486087	0.0301918
486088	0.0302311
486089	0.0303143
486090	0.0300798
486091	0.0302017
486092	0.0301812
486093	0.0303614
486094	0.0304957
486095	0.0304399
486096	0.0303225
486097	0.0304436
486098	0.0302815
486099	0.0303723
486100	0.0303686
486101	0.0302881
486102	0.0301724
486103	0.0302768
486104	0.030231
486105	0.0302361
486106	0.0301769
486107	0.0303115
486108	0.030314
486109	0.0303166
486110	0.0303593
486111	0.0302634
486112	0.0301849
486113	0.0301487
486114	0.0304824
486115	0.0303806
486116	0.0304514
486117	0.0303398
486118	0.030308
486119	0.0301512
486120	0.0301481
486121	0.0300074
486122	0.0300547
486123	0.0299591
486124	0.0301081
486125	0.0301242
486126	0.0302574
486127	0.0302038
486128	0.030238
486129	0.03023
486130	0.0302858
486131	0.030383
486132	0.0302947
486133	0.030273
486134	0.0301778
486135	0.0301708
486136	0.0300247
486137	0.0299387
486138	0.0296849
486139	0.0298146
486140	0.0299955
486141	0.029956
486142	0.0298717
486143	0.0299327
486144	0.0299289
486145	0.029905
486146	0.0299119
486147	0.0300422
486148	0.0300125
486149	0.0300289
486150	0.0300532
486151	0.0300498
486152	0.0300072
486153	0.0300124
486154	0.0300207
486155	0.0300466
486156	0.0302281
486157	0.030268
486158	0.0302263
486159	0.0299354
486160	0.0301204
486161	0.030133
486162	0.0301844
486163	0.0301253
486164	0.0301992
486165	0.0301249
486166	0.0303239
486167	0.0302916
486168	0.0302373
486169	0.0301298
486170	0.0301404
486171	0.0299999
486172	0.0299846
486173	0.0300666
486174	0.0300058
486175	0.0300367
486176	0.0299724
486177	0.0300774
486178	0.0299891
486179	0.0300259
486180	0.0299569
486181	0.030064
486182	0.0299765
486183	0.0299826
486184	0.0299258
486185	0.0299442
486186	0.0299264
486187	0.0298876
486188	0.0299657
486189	0.029892
486190	0.0299526
486191	0.0297178
486192	0.0297218
486193	0.0297048
486194	0.0298767
486195	0.0298721
486196	0.0299606
486197	0.030057
486198	0.0299258
486199	0.0300752
486200	0.0300499
486201	0.0301237
486202	0.03015
486203	0.0301194
486204	0.0300374
486205	0.0299973
486206	0.0300611
486207	0.030028
486208	0.0300357
486209	0.0299525
486210	0.0300112
486211	0.030091
486212	0.030185
486213	0.0300337
486214	0.0299603
486215	0.0301139
486216	0.0301414
486217	0.0300566
486218	0.0299902
486219	0.0301461
486220	0.0301958
486221	0.0302224
486222	0.0302453
486223	0.0302528
486224	0.0300434
486225	0.0301599
486226	0.0301495
486227	0.0301436
486228	0.0299232
486229	0.0300496
486230	0.0299931
486231	0.0301199
486232	0.030022
486233	0.030094
486234	0.0300745
486235	0.0300779
486236	0.0300415
486237	0.0298519
486238	0.0299283
486239	0.0298982
486240	0.0299598
486241	0.0299364
486242	0.0300509
486243	0.0300809
486244	0.0300522
486245	0.0299009
486246	0.029972
486247	0.029857
486248	0.0300356
486249	0.0300744
486250	0.0300708
486251	0.0299674
486252	0.030146
486253	0.0301753
486254	0.0301586
486255	0.0302191
486256	0.0300822
486257	0.0300746
486258	0.0300067
486259	0.0300308
486260	0.0299602
486261	0.0299444
486262	0.0298121
486263	0.029835
486264	0.0299553
486265	0.0300638
486266	0.0300167
486267	0.0300063
486268	0.0299593
486269	0.0299412
486270	0.0299493
486271	0.0300018
486272	0.0299255
486273	0.0295838
486274	0.0295764
486275	0.0297356
486276	0.0298911
486277	0.0298316
486278	0.0299379
486279	0.0297517
486280	0.0298448
486281	0.0298567
486282	0.0298541
486283	0.0298915
486284	0.0300271
486285	0.030016
486286	0.0299503
486287	0.0297779
486288	0.0297868
486289	0.0299797
486290	0.0299329
486291	0.0299592
486292	0.0298217
486293	0.0297858
486294	0.0297979
486295	0.0300247
486296	0.0300304
486297	0.0299671
486298	0.029833
486299	0.0299041
486300	0.0299331
486301	0.0299012
486302	0.0298902
486303	0.0299136
486304	0.0300587
486305	0.029839
486306	0.0300503
486307	0.0300432
486308	0.030046
486309	0.0299959
486310	0.0300713
486311	0.0299778
486312	0.030233
486313	0.0301985
486314	0.030211
486315	0.0300893
486316	0.0301351
486317	0.0301258
486318	0.0301965
486319	0.0301992
486320	0.0301801
486321	0.0301795
486322	0.0303154
486323	0.030236
486324	0.030231
486325	0.0302956
486326	0.0301978
486327	0.0303225
486328	0.030241
486329	0.0302137
486330	0.0301241
486331	0.0302261
486332	0.0301868
486333	0.0302658
486334	0.0302756
486335	0.0302963
486336	0.0303594
486337	0.0302853
486338	0.0301125
486339	0.0300451
486340	0.0301162
486341	0.0301014
486342	0.0300382
486343	0.0300181
486344	0.0302248
486345	0.0300807
486346	0.0300745
486347	0.0300772
486348	0.030203
486349	0.0301535
486350	0.0301691
486351	0.030075
486352	0.0300834
486353	0.0300738
486354	0.0300324
486355	0.0300305
486356	0.0298694
486357	0.0298736
486358	0.0297489
486359	0.0299756
486360	0.0299479
486361	0.0299374
486362	0.0300309
486363	0.030117
486364	0.0300754
486365	0.0301156
486366	0.0301308
486367	0.0301477
486368	0.0301461
486369	0.0301047
486370	0.0301557
486371	0.0301145
486372	0.0301375
486373	0.0300829
486374	0.0301401
486375	0.0299957
486376	0.0299084
486377	0.0298338
486378	0.0300431
486379	0.0300578
486380	0.0300726
486381	0.0300016
486382	0.0299927
486383	0.0299282
486384	0.0299228
486385	0.0299452
486386	0.0297506
486387	0.0299024
486388	0.0299777
486389	0.0300597
486390	0.0300222
486391	0.0301585
486392	0.0300914
486393	0.0300839
486394	0.0299694
486395	0.0300162
486396	0.0300796
486397	0.0301175
486398	0.0301783
486399	0.0300788
486400	0.0302378
486401	0.03023
486402	0.0303565
486403	0.0302807
486404	0.0303873
486405	0.0306914
486406	0.0305592
486407	0.0305325
486408	0.0304963
486409	0.0304447
486410	0.0301778
486411	0.0303469
486412	0.0302142
486413	0.0302838
486414	0.0302668
486415	0.0304543
486416	0.0303487
486417	0.0303625
486418	0.0303421
486419	0.0303954
486420	0.0303092
486421	0.0302042
486422	0.0302323
486423	0.0303253
486424	0.0303199
486425	0.0301943
486426	0.0302954
486427	0.0301675
486428	0.0302754
486429	0.0303659
486430	0.030383
486431	0.030358
486432	0.0303614
486433	0.0302646
486434	0.0302516
486435	0.030211
486436	0.0301178
486437	0.0301542
486438	0.0302417
486439	0.0303193
486440	0.0302057
486441	0.030188
486442	0.0301625
486443	0.0302789
486444	0.0302317
486445	0.0302596
486446	0.0302399
486447	0.0302153
486448	0.0301757
486449	0.0299334
486450	0.0300912
486451	0.0301288
486452	0.0301915
486453	0.0301457
486454	0.0302472
486455	0.030152
486456	0.0301738
486457	0.030002
486458	0.0300432
486459	0.0299041
486460	0.0298469
486461	0.0298484
486462	0.0299485
486463	0.0300485
486464	0.0299919
486465	0.0301927
486466	0.0301771
486467	0.0302225
486468	0.0301762
486469	0.0302158
486470	0.0300796
486471	0.0301772
486472	0.0300554
486473	0.029977
486474	0.0300297
486475	0.0301034
486476	0.0300105
486477	0.0299684
486478	0.0299964
486479	0.0298755
486480	0.0296772
486481	0.0295764
486482	0.0297641
486483	0.0298196
486484	0.0300312
486485	0.0299747
486486	0.0299976
486487	0.0300372
486488	0.0301432
486489	0.0300954
486490	0.0300076
486491	0.0297881
486492	0.0299266
486493	0.0300455
486494	0.0300998
486495	0.0301657
486496	0.0302778
486497	0.0303035
486498	0.0302993
486499	0.0303982
486500	0.0300734
486501	0.0302049
486502	0.0301644
486503	0.0301474
486504	0.0300389
486505	0.0301178
486506	0.0300516
486507	0.030108
486508	0.03011
486509	0.0300571
486510	0.030035
486511	0.0300593
486512	0.0300211
486513	0.0302026
486514	0.0301149
486515	0.0300769
486516	0.030156
486517	0.0300824
486518	0.0302262
486519	0.03023
486520	0.0302545
486521	0.0301159
486522	0.0302202
486523	0.0300964
486524	0.0299691
486525	0.0301738
486526	0.0300482
486527	0.0299742
486528	0.0300715
486529	0.0301904
486530	0.0300769
486531	0.0301853
486532	0.0301813
486533	0.0302484
486534	0.0301388
486535	0.0300882
486536	0.0300268
486537	0.0302121
486538	0.0301349
486539	0.0299382
486540	0.0299841
486541	0.0300085
486542	0.0301878
486543	0.0301238
486544	0.0301928
486545	0.0300044
486546	0.0298445
486547	0.0299443
486548	0.0300388
486549	0.0300128
486550	0.0299993
486551	0.0300285
486552	0.0300418
486553	0.0301455
486554	0.0300354
486555	0.0301008
486556	0.029997
486557	0.0300993
486558	0.0301192
486559	0.0301752
486560	0.0299297
486561	0.0299854
486562	0.0301293
486563	0.0301754
486564	0.0301353
486565	0.0301908
486566	0.0300483
486567	0.0301039
486568	0.030206
486569	0.0303669
486570	0.0303126
486571	0.0302555
486572	0.0302949
486573	0.0301859
486574	0.0301387
486575	0.0300514
486576	0.0300918
486577	0.0301136
486578	0.0302036
486579	0.0301839
486580	0.0301514
486581	0.0301374
486582	0.0301359
486583	0.0300513
486584	0.0300379
486585	0.0301799
486586	0.0301281
486587	0.0301507
486588	0.03004
486589	0.0301619
486590	0.0301314
486591	0.0302342
486592	0.0302727
486593	0.030238
486594	0.0302242
486595	0.0302598
486596	0.0302968
486597	0.0301433
486598	0.0299285
486599	0.0298326
486600	0.030056
486601	0.0300975
486602	0.0302152
486603	0.03011
486604	0.0301296
486605	0.030033
486606	0.0299432
486607	0.0298303
486608	0.0298555
486609	0.0299681
486610	0.029925
486611	0.0302152
486612	0.0302767
486613	0.030306
486614	0.0302779
486615	0.0303561
486616	0.0301933
486617	0.0303256
486618	0.0303103
486619	0.0302614
486620	0.030274
486621	0.0303018
486622	0.0302328
486623	0.029923
486624	0.03027
486625	0.0302402
486626	0.0302486
486627	0.0302374
486628	0.0302547
486629	0.0303289
486630	0.0304066
486631	0.0303997
486632	0.0303327
486633	0.0303471
486634	0.0303658
486635	0.0303703
486636	0.0302027
486637	0.0303649
486638	0.0303421
486639	0.030462
486640	0.0303551
486641	0.0301997
486642	0.0303156
486643	0.0303207
486644	0.0301255
486645	0.0302205
486646	0.0302423
486647	0.0301658
486648	0.0301869
486649	0.0302412
486650	0.0302071
486651	0.030348
486652	0.0304042
486653	0.0302509
486654	0.0302706
486655	0.0302132
486656	0.0301487
486657	0.0301203
486658	0.0301772
486659	0.0301169
486660	0.0300609
486661	0.0300042
486662	0.0296257
486663	0.0298025
486664	0.0297406
486665	0.0300442
486666	0.0300465
486667	0.0301017
486668	0.0300245
486669	0.0300984
486670	0.0300919
486671	0.0300449
486672	0.0299812
486673	0.0298715
486674	0.0298599
486675	0.029867
486676	0.0298543
486677	0.0297559
486678	0.0298357
486679	0.0297942
486680	0.0299037
486681	0.0298569
486682	0.0298308
486683	0.0297558
486684	0.0298327
486685	0.0298891
486686	0.0299166
486687	0.0300061
486688	0.0300179
486689	0.0299917
486690	0.0299768
486691	0.0299678
486692	0.029915
486693	0.029904
486694	0.0298668
486695	0.0300006
486696	0.0300136
486697	0.0300395
486698	0.0298781
486699	0.0300038
486700	0.029955
486701	0.0300449
486702	0.0300469
486703	0.0301287
486704	0.0301
486705	0.0300766
486706	0.0301531
486707	0.0301404
486708	0.0302118
486709	0.0301453
486710	0.030175
486711	0.030068
486712	0.0302182
486713	0.0301234
486714	0.0303036
486715	0.0301308
486716	0.0301248
486717	0.0300453
486718	0.0299659
486719	0.0301092
486720	0.0301665
486721	0.0300904
486722	0.0301153
486723	0.0302298
486724	0.0301643
486725	0.0301421
486726	0.0301152
486727	0.0302863
486728	0.0301809
486729	0.0299042
486730	0.0299499
486731	0.0300925
486732	0.030122
486733	0.0301918
486734	0.0301494
486735	0.0301542
486736	0.0301354
486737	0.0300606
486738	0.0301478
486739	0.0300242
486740	0.0301062
486741	0.0298814
486742	0.0299496
486743	0.0299699
486744	0.0301007
486745	0.0300257
486746	0.0300507
486747	0.029976
486748	0.0299923
486749	0.0298201
486750	0.0298804
486751	0.0300601
486752	0.0300167
486753	0.0299943
486754	0.0299727
486755	0.0300414
486756	0.0299608
486757	0.0300346
486758	0.0299418
486759	0.0299613
486760	0.0300226
486761	0.0299888
486762	0.0299765
486763	0.0299729
486764	0.0299632
486765	0.029787
486766	0.0299635
486767	0.0299881
486768	0.0301768
486769	0.0301206
486770	0.0300856
486771	0.0300669
486772	0.0300389
486773	0.0297807
486774	0.0299097
486775	0.0301202
486776	0.0301494
486777	0.0302064
486778	0.0301254
486779	0.0302211
486780	0.0301283
486781	0.030186
486782	0.0300548
486783	0.030103
486784	0.0301592
486785	0.0301618
486786	0.0302596
486787	0.0301424
486788	0.0300533
486789	0.0301092
486790	0.0303067
486791	0.0301817
486792	0.0301877
486793	0.0301732
486794	0.0302114
486795	0.0301382
486796	0.0301672
486797	0.0300317
486798	0.0300829
486799	0.030142
486800	0.0302561
486801	0.0301153
486802	0.0300688
486803	0.0301425
486804	0.0301399
486805	0.0301688
486806	0.0300297
486807	0.0300861
486808	0.0299822
486809	0.0301206
486810	0.0300507
486811	0.03008
486812	0.0300799
486813	0.030155
486814	0.0301111
486815	0.0300862
486816	0.030005
486817	0.029958
486818	0.030102
486819	0.0301352
486820	0.0301941
486821	0.0300251
486822	0.0300004
486823	0.0299749
486824	0.0301065
486825	0.0300918
486826	0.0300155
486827	0.0300528
486828	0.0301015
486829	0.0301533
486830	0.0300662
486831	0.0300935
486832	0.0300187
486833	0.0301753
486834	0.0300765
486835	0.0301973
486836	0.0300643
486837	0.0300741
486838	0.0299249
486839	0.0299929
486840	0.0301574
486841	0.0302947
486842	0.0303282
486843	0.0302907
486844	0.0301283
486845	0.030198
486846	0.0303117
486847	0.0302301
486848	0.0302204
486849	0.0300676
486850	0.0302471
486851	0.0303128
486852	0.0303412
486853	0.0301309
486854	0.0301429
486855	0.030078
486856	0.0300835
486857	0.0300975
486858	0.0300009
486859	0.0300589
486860	0.0299979
486861	0.0300021
486862	0.0300078
486863	0.0300517
486864	0.0299191
486865	0.0299745
486866	0.0300035
486867	0.0300735
486868	0.0299717
486869	0.0300383
486870	0.0299804
486871	0.0300454
486872	0.0299923
486873	0.029933
486874	0.0297032
486875	0.0300521
486876	0.0300719
486877	0.0299935
486878	0.0300885
486879	0.0300498
486880	0.0302094
486881	0.030147
486882	0.0301758
486883	0.0301274
486884	0.0301208
486885	0.0300272
486886	0.0301583
486887	0.0302083
486888	0.0302491
486889	0.0302749
486890	0.0303084
486891	0.0303897
486892	0.0302794
486893	0.0302119
486894	0.0301486
486895	0.0301597
486896	0.0300648
486897	0.0301209
486898	0.0302484
486899	0.0303177
486900	0.030303
486901	0.0303515
486902	0.03033
486903	0.0302622
486904	0.0302142
486905	0.0302952
486906	0.0303166
486907	0.0301924
486908	0.0301443
486909	0.0301697
486910	0.0302675
486911	0.0299539
486912	0.0302244
486913	0.0303876
486914	0.0304007
486915	0.0302336
486916	0.0302794
486917	0.0302422
486918	0.0301822
486919	0.0300674
486920	0.0302444
486921	0.030125
486922	0.0302652
486923	0.0302033
486924	0.0302146
486925	0.0302672
486926	0.0301557
486927	0.0300717
486928	0.0300882
486929	0.0303228
486930	0.0302463
486931	0.0302261
486932	0.0301404
486933	0.030171
486934	0.0301145
486935	0.0301553
486936	0.03023
486937	0.0302285
486938	0.0301714
486939	0.0302031
486940	0.0302353
486941	0.0302247
486942	0.0301652
486943	0.0301001
486944	0.0301419
486945	0.0299927
486946	0.0300573
486947	0.0300538
486948	0.0301692
486949	0.0301047
486950	0.0301407
486951	0.0299518
486952	0.0299318
486953	0.030048
486954	0.0300375
486955	0.0297854
486956	0.0298431
486957	0.0300506
486958	0.0299909
486959	0.0300206
486960	0.0300626
486961	0.0301218
486962	0.0301019
486963	0.0302062
486964	0.0301708
486965	0.0302306
486966	0.0302591
486967	0.0301839
486968	0.0300901
486969	0.0300999
486970	0.0300758
486971	0.0299615
486972	0.029948
486973	0.0299739
486974	0.0301818
486975	0.0300601
486976	0.0300821
486977	0.0299391
486978	0.0300036
486979	0.029893
486980	0.0299044
486981	0.0299024
486982	0.0299445
486983	0.0299538
486984	0.0298971
486985	0.0298826
486986	0.0297919
486987	0.029758
486988	0.0298157
486989	0.0299989
486990	0.0300091
486991	0.0299838
486992	0.0299641
486993	0.0300591
486994	0.030002
486995	0.0300662
486996	0.0300534
486997	0.0300476
486998	0.0301107
486999	0.0300883
487000	0.0299898
487001	0.0299668
487002	0.0300748
487003	0.0300138
487004	0.0300857
487005	0.0301039
487006	0.030203
487007	0.0301623
487008	0.0302173
487009	0.0301265
487010	0.0300863
487011	0.0298096
487012	0.0299894
487013	0.0300569
487014	0.0301155
487015	0.0301734
487016	0.030109
487017	0.0302385
487018	0.0300906
487019	0.0300659
487020	0.0299594
487021	0.0301545
487022	0.0301272
487023	0.0302079
487024	0.0301444
487025	0.0301182
487026	0.0300582
487027	0.0301536
487028	0.0300875
487029	0.0298273
487030	0.0299319
487031	0.0300007
487032	0.0300611
487033	0.0300214
487034	0.0302696
487035	0.0303519
487036	0.0303465
487037	0.0302582
487038	0.0303049
487039	0.030199
487040	0.0301946
487041	0.0300058
487042	0.0300934
487043	0.0301425
487044	0.0301466
487045	0.0302092
487046	0.0301076
487047	0.0301174
487048	0.0303201
487049	0.0303655
487050	0.0302702
487051	0.0301707
487052	0.0300523
487053	0.0300552
487054	0.0300139
487055	0.0301846
487056	0.0301847
487057	0.0302712
487058	0.0302538
487059	0.0302519
487060	0.030279
487061	0.0302732
487062	0.0301767
487063	0.029947
487064	0.0300003
487065	0.0300824
487066	0.0301086
487067	0.0299342
487068	0.0300569
487069	0.0299109
487070	0.0299306
487071	0.0298815
487072	0.0299847
487073	0.0298232
487074	0.029977
487075	0.0299488
487076	0.0299295
487077	0.0299955
487078	0.0300483
487079	0.0301395
487080	0.0300448
487081	0.0300226
487082	0.0299051
487083	0.0298856
487084	0.0298987
487085	0.0300043
487086	0.0299531
487087	0.0299924
487088	0.0299098
487089	0.0300782
487090	0.0300948
487091	0.030152
487092	0.0301836
487093	0.030193
487094	0.0302286
487095	0.0302748
487096	0.0303303
487097	0.0303287
487098	0.0303358
487099	0.0302085
487100	0.0302441
487101	0.0300884
487102	0.0302267
487103	0.0301465
487104	0.0303391
487105	0.0302537
487106	0.0303439
487107	0.0303119
487108	0.0303256
487109	0.0301908
487110	0.0302913
487111	0.0303177
487112	0.0304176
487113	0.0305941
487114	0.0306188
487115	0.0304167
487116	0.0304421
487117	0.0305371
487118	0.0304406
487119	0.0304936
487120	0.0305859
487121	0.0308099
487122	0.0307041
487123	0.0307356
487124	0.0304831
487125	0.0304894
487126	0.0304836
487127	0.0305389
487128	0.03047
487129	0.0305317
487130	0.0305063
487131	0.0304082
487132	0.0304191
487133	0.0304396
487134	0.0304321
487135	0.0303087
487136	0.0303522
487137	0.0300421
487138	0.0301387
487139	0.0302423
487140	0.030206
487141	0.0301349
487142	0.0301708
487143	0.0299545
487144	0.0299522
487145	0.0300265
487146	0.0300304
487147	0.0299905
487148	0.0300206
487149	0.0300258
487150	0.0299995
487151	0.0300321
487152	0.0301126
487153	0.0301505
487154	0.0300303
487155	0.0301105
487156	0.0300348
487157	0.0300219
487158	0.0299278
487159	0.029981
487160	0.0300866
487161	0.030131
487162	0.0301153
487163	0.0300615
487164	0.0302128
487165	0.0301758
487166	0.0301429
487167	0.0301425
487168	0.0301404
487169	0.0299458
487170	0.0299778
487171	0.0299575
487172	0.0300698
487173	0.0300404
487174	0.030121
487175	0.0300224
487176	0.0299475
487177	0.0299843
487178	0.0301166
487179	0.0301745
487180	0.0303569
487181	0.0302168
487182	0.0300549
487183	0.0299614
487184	0.0302043
487185	0.0302372
487186	0.0302066
487187	0.0302242
487188	0.0301542
487189	0.0301345
487190	0.030102
487191	0.0301852
487192	0.0301211
487193	0.0302678
487194	0.0301407
487195	0.0299871
487196	0.0300021
487197	0.0301129
487198	0.0300923
487199	0.0300908
487200	0.0300482
487201	0.0301131
487202	0.0300711
487203	0.0300722
487204	0.0300527
487205	0.0300754
487206	0.0301709
487207	0.0300534
487208	0.0301655
487209	0.0301734
487210	0.0302741
487211	0.0301739
487212	0.0302187
487213	0.0302381
487214	0.0301928
487215	0.0302138
487216	0.0303679
487217	0.0301633
487218	0.0302938
487219	0.0303056
487220	0.030206
487221	0.030131
487222	0.0301078
487223	0.0300171
487224	0.0301041
487225	0.0301864
487226	0.0301809
487227	0.0301802
487228	0.0301063
487229	0.030146
487230	0.0300307
487231	0.0301437
487232	0.0300157
487233	0.030194
487234	0.0302224
487235	0.0302396
487236	0.030084
487237	0.0300202
487238	0.0300828
487239	0.0300066
487240	0.0300205
487241	0.0296237
487242	0.0300368
487243	0.0301782
487244	0.0302588
487245	0.0301111
487246	0.030234
487247	0.0301265
487248	0.0300884
487249	0.0300021
487250	0.0296878
487251	0.0295819
487252	0.030169
487253	0.0302013
487254	0.0300276
487255	0.0299369
487256	0.0299823
487257	0.0301461
487258	0.0300389
487259	0.0301035
487260	0.0300185
487261	0.0300384
487262	0.0299855
487263	0.0301409
487264	0.0301842
487265	0.0301077
487266	0.030099
487267	0.029982
487268	0.0301932
487269	0.0303146
487270	0.0304025
487271	0.0303264
487272	0.0304125
487273	0.0303024
487274	0.0302263
487275	0.0302353
487276	0.03018
487277	0.0301733
487278	0.0301487
487279	0.0301591
487280	0.0301164
487281	0.0301936
487282	0.0300644
487283	0.0301029
487284	0.0301209
487285	0.0301786
487286	0.0301155
487287	0.030004
487288	0.0300298
487289	0.0300999
487290	0.0300975
487291	0.0299816
487292	0.0303618
487293	0.0303804
487294	0.0304103
487295	0.0303048
487296	0.0303435
487297	0.0302571
487298	0.0302874
487299	0.0301646
487300	0.0301969
487301	0.0301923
487302	0.0301001
487303	0.0301885
487304	0.0301203
487305	0.0300844
487306	0.0299835
487307	0.0298476
487308	0.0298115
487309	0.0300462
487310	0.0301826
487311	0.0302771
487312	0.0299632
487313	0.0299784
487314	0.0301085
487315	0.0301705
487316	0.0300984
487317	0.029996
487318	0.0300656
487319	0.0301077
487320	0.0301769
487321	0.0301068
487322	0.0300528
487323	0.0300114
487324	0.0300412
487325	0.029986
487326	0.0300079
487327	0.0298844
487328	0.0298537
487329	0.0298529
487330	0.0299611
487331	0.0300372
487332	0.0300191
487333	0.0299681
487334	0.0299113
487335	0.0299534
487336	0.0299619
487337	0.029886
487338	0.029958
487339	0.0301192
487340	0.0300376
487341	0.0301271
487342	0.0300074
487343	0.0301215
487344	0.030087
487345	0.0300303
487346	0.0301282
487347	0.0302111
487348	0.030171
487349	0.030185
487350	0.0301262
487351	0.0301392
487352	0.0301406
487353	0.0301392
487354	0.0301811
487355	0.0301131
487356	0.0301722
487357	0.0300417
487358	0.0300519
487359	0.0300542
487360	0.0301236
487361	0.0300846
487362	0.0302791
487363	0.0301941
487364	0.030271
487365	0.0303103
487366	0.0304239
487367	0.0304346
487368	0.0304623
487369	0.0304303
487370	0.0304221
487371	0.0303357
487372	0.0302423
487373	0.03013
487374	0.0301912
487375	0.0302167
487376	0.0302278
487377	0.0303653
487378	0.0302952
487379	0.0303501
487380	0.0304315
487381	0.0305615
487382	0.0305252
487383	0.0305916
487384	0.0304809
487385	0.0304309
487386	0.0302545
487387	0.0304296
487388	0.0305665
487389	0.0303234
487390	0.0301797
487391	0.0301317
487392	0.0302437
487393	0.0303914
487394	0.0304518
487395	0.0304443
487396	0.0305135
487397	0.0303899
487398	0.0305027
487399	0.0303477
487400	0.0304357
487401	0.0305092
487402	0.0305255
487403	0.030445
487404	0.0303914
487405	0.0305771
487406	0.0305392
487407	0.030546
487408	0.0304333
487409	0.0304376
487410	0.030366
487411	0.0303822
487412	0.0302939
487413	0.0302816
487414	0.030216
487415	0.0303527
487416	0.0303481
487417	0.0303572
487418	0.0302769
487419	0.0304048
487420	0.0303395
487421	0.0302126
487422	0.0302126
487423	0.0301421
487424	0.0302307
487425	0.0302259
487426	0.0302778
487427	0.0301218
487428	0.0301866
487429	0.0301295
487430	0.030147
487431	0.030016
487432	0.0301669
487433	0.0302103
487434	0.030324
487435	0.0302312
487436	0.0302353
487437	0.0301891
487438	0.0302337
487439	0.0302076
487440	0.0301915
487441	0.0301596
487442	0.0301757
487443	0.0302251
487444	0.0301832
487445	0.0302063
487446	0.030154
487447	0.030131
487448	0.0300515
487449	0.0300824
487450	0.0299329
487451	0.0300768
487452	0.0300498
487453	0.0301721
487454	0.0301213
487455	0.0301785
487456	0.0301748
487457	0.0301235
487458	0.0301365
487459	0.0302556
487460	0.0301937
487461	0.0303469
487462	0.0303677
487463	0.030365
487464	0.0303852
487465	0.0303574
487466	0.0302756
487467	0.0300495
487468	0.0301205
487469	0.030118
487470	0.0302862
487471	0.030318
487472	0.0303726
487473	0.0304369
487474	0.0304596
487475	0.03042
487476	0.0303181
487477	0.0302755
487478	0.0303463
487479	0.0302771
487480	0.0303849
487481	0.0305715
487482	0.0305337
487483	0.0304475
487484	0.0302754
487485	0.0303425
487486	0.0301951
487487	0.0301472
487488	0.0301634
487489	0.0301918
487490	0.0300931
487491	0.030175
487492	0.030119
487493	0.0301918
487494	0.0300421
487495	0.0302693
487496	0.0302482
487497	0.0302495
487498	0.0301149
487499	0.0301325
487500	0.0301171
487501	0.0301287
487502	0.0300216
487503	0.0299845
487504	0.0300478
487505	0.0300395
487506	0.0300916
487507	0.0300321
487508	0.0300758
487509	0.0300459
487510	0.030253
487511	0.0299559
487512	0.0300264
487513	0.0299125
487514	0.0301103
487515	0.0300946
487516	0.0300556
487517	0.0299918
487518	0.0301265
487519	0.0301646
487520	0.0300543
487521	0.0301394
487522	0.0302562
487523	0.0303386
487524	0.0302189
487525	0.0301987
487526	0.0301715
487527	0.0303579
487528	0.0301664
487529	0.030176
487530	0.0302074
487531	0.0301417
487532	0.0300119
487533	0.0302299
487534	0.0303415
487535	0.0302957
487536	0.0303562
487537	0.030396
487538	0.0303951
487539	0.0303684
487540	0.030536
487541	0.0305578
487542	0.0304856
487543	0.0302533
487544	0.0304426
487545	0.0303209
487546	0.0304595
487547	0.0306355
487548	0.0305394
487549	0.030538
487550	0.0304919
487551	0.0304717
487552	0.0302813
487553	0.0304177
487554	0.0303844
487555	0.0304251
487556	0.0304219
487557	0.0304213
487558	0.0302668
487559	0.0300834
487560	0.0300693
487561	0.0302472
487562	0.0303366
487563	0.0302946
487564	0.0303168
487565	0.0302451
487566	0.0303337
487567	0.0302974
487568	0.0301949
487569	0.0299896
487570	0.0302085
487571	0.0303415
487572	0.0304234
487573	0.0304053
487574	0.0303488
487575	0.030326
487576	0.0301939
487577	0.0302771
487578	0.0302291
487579	0.0302011
487580	0.0301285
487581	0.030237
487582	0.03028
487583	0.0303212
487584	0.0302604
487585	0.0301625
487586	0.0301481
487587	0.0301119
487588	0.030194
487589	0.0301494
487590	0.0303318
487591	0.0302074
487592	0.0302456
487593	0.0302177
487594	0.0302882
487595	0.0301244
487596	0.0300911
487597	0.0300813
487598	0.0302057
487599	0.0302599
487600	0.0302122
487601	0.030221
487602	0.0300765
487603	0.030143
487604	0.0301454
487605	0.0301953
487606	0.0300696
487607	0.0300535
487608	0.0301081
487609	0.0301956
487610	0.0301416
487611	0.030291
487612	0.0302514
487613	0.0302488
487614	0.0302055
487615	0.0303087
487616	0.0303615
487617	0.030489
487618	0.0304299
487619	0.0304362
487620	0.0303648
487621	0.0302925
487622	0.0302608
487623	0.0302726
487624	0.0303399
487625	0.0303082
487626	0.0304675
487627	0.0303578
487628	0.0303598
487629	0.0303984
487630	0.0303251
487631	0.0301385
487632	0.0302893
487633	0.0302509
487634	0.0303444
487635	0.0304417
487636	0.0302979
487637	0.0302164
487638	0.0303691
487639	0.0304495
487640	0.0304625
487641	0.0304928
487642	0.0304516
487643	0.0305366
487644	0.0304855
487645	0.0305454
487646	0.030536
487647	0.0305536
487648	0.0305542
487649	0.0305042
487650	0.03042
487651	0.030396
487652	0.0304229
487653	0.0303504
487654	0.0303793
487655	0.0303324
487656	0.0304117
487657	0.0302771
487658	0.0303221
487659	0.0302028
487660	0.030222
487661	0.0302004
487662	0.0301962
487663	0.0300816
487664	0.0299419
487665	0.0301149
487666	0.0302033
487667	0.0302578
487668	0.0304256
487669	0.0305713
487670	0.030354
487671	0.0304107
487672	0.0303508
487673	0.0304713
487674	0.0303284
487675	0.0302885
487676	0.0302296
487677	0.0301737
487678	0.0302249
487679	0.0304288
487680	0.0304524
487681	0.0303621
487682	0.0303531
487683	0.030496
487684	0.0306312
487685	0.0305257
487686	0.030626
487687	0.030699
487688	0.0305399
487689	0.0303655
487690	0.0304573
487691	0.0305548
487692	0.030446
487693	0.0305305
487694	0.0303976
487695	0.0305187
487696	0.0304777
487697	0.0306103
487698	0.0305753
487699	0.0305285
487700	0.0305582
487701	0.0304836
487702	0.0303943
487703	0.0303472
487704	0.0306493
487705	0.0306518
487706	0.0307125
487707	0.0306205
487708	0.0305848
487709	0.0304344
487710	0.0303464
487711	0.0305813
487712	0.0307143
487713	0.0306915
487714	0.0306487
487715	0.0306035
487716	0.0303283
487717	0.0303544
487718	0.0302628
487719	0.0303887
487720	0.0303155
487721	0.0305141
487722	0.0304656
487723	0.030513
487724	0.0304265
487725	0.0304391
487726	0.0304776
487727	0.0304802
487728	0.0304732
487729	0.0303925
487730	0.03045
487731	0.030456
487732	0.0306104
487733	0.0305235
487734	0.0305331
487735	0.0305084
487736	0.0305054
487737	0.0305261
487738	0.0305606
487739	0.030573
487740	0.0304047
487741	0.0305327
487742	0.0305783
487743	0.0307575
487744	0.0307728
487745	0.0306656
487746	0.030624
487747	0.0306285
487748	0.0305988
487749	0.0305079
487750	0.0304457
487751	0.0302968
487752	0.0304449
487753	0.0305625
487754	0.0305627
487755	0.0305315
487756	0.0304836
487757	0.0304563
487758	0.0303538
487759	0.0304103
487760	0.0302704
487761	0.0304198
487762	0.0303926
487763	0.0303683
487764	0.0302499
487765	0.0302199
487766	0.0302254
487767	0.0302796
487768	0.0302045
487769	0.0300374
487770	0.0301992
487771	0.0301309
487772	0.0301751
487773	0.0300868
487774	0.0302571
487775	0.0300358
487776	0.0301402
487777	0.0301227
487778	0.0301937
487779	0.0302112
487780	0.0302264
487781	0.0302093
487782	0.0302084
487783	0.0302383
487784	0.0302772
487785	0.0303193
487786	0.0300991
487787	0.0302584
487788	0.0302733
487789	0.0304376
487790	0.030425
487791	0.0303311
487792	0.0303586
487793	0.0304595
487794	0.0304461
487795	0.0304177
487796	0.0304035
487797	0.0303277
487798	0.030391
487799	0.0302696
487800	0.0301861
487801	0.0302132
487802	0.0303055
487803	0.0302334
487804	0.0302902
487805	0.0302017
487806	0.0302011
487807	0.0302535
487808	0.0302664
487809	0.0301829
487810	0.0300212
487811	0.0301034
487812	0.0301923
487813	0.0303809
487814	0.0302619
487815	0.030246
487816	0.0301277
487817	0.0301351
487818	0.0301472
487819	0.030223
487820	0.0301118
487821	0.0302163
487822	0.0302842
487823	0.030277
487824	0.0302632
487825	0.0302382
487826	0.0302253
487827	0.0301605
487828	0.0301177
487829	0.0301104
487830	0.0301941
487831	0.030092
487832	0.0301659
487833	0.0299921
487834	0.0301824
487835	0.0301355
487836	0.0301839
487837	0.0301381
487838	0.0301803
487839	0.0301825
487840	0.0303536
487841	0.0300902
487842	0.0299606
487843	0.0303057
487844	0.0301624
487845	0.0302269
487846	0.0302908
487847	0.0303585
487848	0.0302013
487849	0.0302392
487850	0.0299546
487851	0.0302021
487852	0.0303329
487853	0.0304326
487854	0.0304269
487855	0.0303106
487856	0.0301237
487857	0.0301234
487858	0.0302692
487859	0.0301417
487860	0.0302252
487861	0.0300929
487862	0.0301987
487863	0.0300069
487864	0.0300781
487865	0.0301826
487866	0.0302146
487867	0.030203
487868	0.0302158
487869	0.0303684
487870	0.0302378
487871	0.0301748
487872	0.0300862
487873	0.0301428
487874	0.0300165
487875	0.030132
487876	0.0300339
487877	0.0301501
487878	0.0299541
487879	0.0300221
487880	0.0300875
487881	0.0300575
487882	0.0300089
487883	0.0298173
487884	0.0299273
487885	0.0298846
487886	0.0298077
487887	0.0298584
487888	0.0300053
487889	0.0300364
487890	0.0300997
487891	0.0299112
487892	0.0300528
487893	0.0301696
487894	0.0302395
487895	0.0303476
487896	0.0303345
487897	0.0303101
487898	0.0302791
487899	0.030333
487900	0.0302314
487901	0.0302539
487902	0.0300881
487903	0.0301073
487904	0.0300367
487905	0.0301906
487906	0.0302102
487907	0.0302704
487908	0.0301876
487909	0.0302496
487910	0.0302701
487911	0.030185
487912	0.0302541
487913	0.0302387
487914	0.030191
487915	0.0300865
487916	0.0300154
487917	0.0300671
487918	0.0302357
487919	0.0302528
487920	0.0303269
487921	0.0304017
487922	0.0304134
487923	0.0304632
487924	0.0305028
487925	0.0305642
487926	0.0304561
487927	0.0305521
487928	0.0305124
487929	0.0305632
487930	0.0304797
487931	0.0304606
487932	0.0301751
487933	0.0302796
487934	0.0302803
487935	0.0303637
487936	0.0303572
487937	0.0303262
487938	0.0303578
487939	0.0304213
487940	0.0305099
487941	0.0304497
487942	0.0304777
487943	0.0303707
487944	0.0305975
487945	0.0303551
487946	0.0304365
487947	0.0303657
487948	0.0304257
487949	0.0304247
487950	0.0303928
487951	0.0303837
487952	0.0303594
487953	0.0304194
487954	0.0303669
487955	0.0303513
487956	0.0302618
487957	0.0304027
487958	0.0305197
487959	0.0305882
487960	0.0305466
487961	0.0305857
487962	0.0305691
487963	0.0305359
487964	0.0304993
487965	0.0303448
487966	0.0303632
487967	0.0302819
487968	0.0304799
487969	0.0305153
487970	0.0305574
487971	0.0304195
487972	0.0304109
487973	0.0303585
487974	0.0304018
487975	0.0303055
487976	0.0303524
487977	0.030255
487978	0.0302643
487979	0.0303241
487980	0.0303252
487981	0.0303103
487982	0.030253
487983	0.0302744
487984	0.0302393
487985	0.0303348
487986	0.0301708
487987	0.0300952
487988	0.0300778
487989	0.0300984
487990	0.0300075
487991	0.0302032
487992	0.0303054
487993	0.0303315
487994	0.0303345
487995	0.0303435
487996	0.0304229
487997	0.0304158
487998	0.030454
487999	0.0304723
488000	0.030444
488001	0.0304116
488002	0.0306118
488003	0.0305725
488004	0.0305525
488005	0.0304882
488006	0.0306322
488007	0.0306462
488008	0.0306989
488009	0.030744
488010	0.0306879
488011	0.0307534
488012	0.0307133
488013	0.030808
488014	0.0307686
488015	0.030753
488016	0.0305948
488017	0.0306587
488018	0.0307135
488019	0.0307091
488020	0.0305849
488021	0.0305665
488022	0.0303685
488023	0.0305011
488024	0.030603
488025	0.0305879
488026	0.0307074
488027	0.0305972
488028	0.0306378
488029	0.0305694
488030	0.0306045
488031	0.0305853
488032	0.0305116
488033	0.0304297
488034	0.0303282
488035	0.0304043
488036	0.0303308
488037	0.0302631
488038	0.0299429
488039	0.0301917
488040	0.0302979
488041	0.0303196
488042	0.0303316
488043	0.0303923
488044	0.0301482
488045	0.0302095
488046	0.0303039
488047	0.0302796
488048	0.0302578
488049	0.0302814
488050	0.0302391
488051	0.0302321
488052	0.0302148
488053	0.0300874
488054	0.0301674
488055	0.0302058
488056	0.0302956
488057	0.0303095
488058	0.0302728
488059	0.030323
488060	0.0303032
488061	0.0303171
488062	0.0302076
488063	0.0301368
488064	0.0300358
488065	0.0301199
488066	0.0302685
488067	0.0302935
488068	0.030169
488069	0.0301569
488070	0.0301856
488071	0.030275
488072	0.030532
488073	0.0304611
488074	0.0304327
488075	0.0304247
488076	0.0304507
488077	0.0304204
488078	0.0304893
488079	0.0302656
488080	0.0301447
488081	0.0301748
488082	0.0302707
488083	0.0303039
488084	0.0302361
488085	0.0302805
488086	0.0302449
488087	0.03026
488088	0.0303143
488089	0.030232
488090	0.0301959
488091	0.0303083
488092	0.0302171
488093	0.0301092
488094	0.0300366
488095	0.03018
488096	0.0301674
488097	0.0301027
488098	0.0301671
488099	0.0300019
488100	0.0302127
488101	0.0302991
488102	0.0303097
488103	0.0302291
488104	0.0302846
488105	0.0302673
488106	0.0303103
488107	0.0303805
488108	0.0303478
488109	0.0304235
488110	0.0303515
488111	0.0303877
488112	0.0304368
488113	0.0305296
488114	0.0305245
488115	0.0304711
488116	0.0303791
488117	0.0302651
488118	0.0297944
488119	0.0299319
488120	0.0300676
488121	0.0302237
488122	0.0304016
488123	0.0302877
488124	0.0303316
488125	0.0302549
488126	0.0303712
488127	0.0302902
488128	0.0304338
488129	0.0304301
488130	0.0305514
488131	0.0304243
488132	0.0304085
488133	0.030369
488134	0.0301696
488135	0.0302693
488136	0.0302184
488137	0.0303368
488138	0.030429
488139	0.0304627
488140	0.0305756
488141	0.0306805
488142	0.0306432
488143	0.0305863
488144	0.0306126
488145	0.0306732
488146	0.0307206
488147	0.0307125
488148	0.030747
488149	0.0306022
488150	0.030601
488151	0.0305358
488152	0.0306818
488153	0.0304266
488154	0.0303379
488155	0.0302448
488156	0.0303467
488157	0.0304077
488158	0.0305206
488159	0.030502
488160	0.0303857
488161	0.0304208
488162	0.0303639
488163	0.0303891
488164	0.0302316
488165	0.0303527
488166	0.0303252
488167	0.0303453
488168	0.0302435
488169	0.0303421
488170	0.0302684
488171	0.0300669
488172	0.0301614
488173	0.0301967
488174	0.0302769
488175	0.0300721
488176	0.0302517
488177	0.0302406
488178	0.0304636
488179	0.030413
488180	0.030477
488181	0.030493
488182	0.0305708
488183	0.0306219
488184	0.0306712
488185	0.0306086
488186	0.0306028
488187	0.0305987
488188	0.0304612
488189	0.030457
488190	0.0303204
488191	0.0303571
488192	0.030374
488193	0.0303948
488194	0.0303778
488195	0.030328
488196	0.030369
488197	0.030304
488198	0.0302813
488199	0.0301963
488200	0.0300784
488201	0.0301236
488202	0.03045
488203	0.0304867
488204	0.0304484
488205	0.0303277
488206	0.0304042
488207	0.0304371
488208	0.0304846
488209	0.0305988
488210	0.0304923
488211	0.03049
488212	0.0304574
488213	0.0304881
488214	0.0303129
488215	0.030227
488216	0.0300036
488217	0.0303327
488218	0.0305735
488219	0.0305605
488220	0.030526
488221	0.030531
488222	0.0306405
488223	0.0305066
488224	0.030509
488225	0.030314
488226	0.0302847
488227	0.0303328
488228	0.0303641
488229	0.030371
488230	0.0304215
488231	0.0303694
488232	0.0304094
488233	0.0303155
488234	0.0302539
488235	0.0301855
488236	0.0300867
488237	0.0302449
488238	0.0302673
488239	0.0303098
488240	0.0301559
488241	0.0301183
488242	0.0300917
488243	0.0302132
488244	0.0302102
488245	0.0301729
488246	0.030275
488247	0.0301985
488248	0.0301391
488249	0.0302921
488250	0.0303791
488251	0.0304174
488252	0.0303994
488253	0.0302501
488254	0.0302677
488255	0.0301674
488256	0.0303159
488257	0.030134
488258	0.0301042
488259	0.0300924
488260	0.0302558
488261	0.0304124
488262	0.0303993
488263	0.030473
488264	0.0302116
488265	0.0301256
488266	0.0300713
488267	0.0300349
488268	0.0301323
488269	0.030299
488270	0.0302942
488271	0.0301748
488272	0.0302396
488273	0.030127
488274	0.0301862
488275	0.0301582
488276	0.0302939
488277	0.0302277
488278	0.0302241
488279	0.0300927
488280	0.0300542
488281	0.0301444
488282	0.0301943
488283	0.0302296
488284	0.0302012
488285	0.0301883
488286	0.0302361
488287	0.0304168
488288	0.0303661
488289	0.030417
488290	0.0303713
488291	0.0303447
488292	0.0304902
488293	0.0304853
488294	0.030479
488295	0.0304286
488296	0.0305264
488297	0.0304663
488298	0.0305838
488299	0.0307182
488300	0.0308474
488301	0.0306894
488302	0.0306027
488303	0.0307534
488304	0.0306283
488305	0.0305838
488306	0.0305755
488307	0.0305011
488308	0.0304334
488309	0.0305119
488310	0.0304558
488311	0.0304188
488312	0.0302993
488313	0.0302786
488314	0.0301892
488315	0.0302986
488316	0.0303232
488317	0.0300467
488318	0.0302544
488319	0.0302651
488320	0.0303229
488321	0.0302751
488322	0.0302003
488323	0.0301025
488324	0.0302951
488325	0.0305697
488326	0.0308006
488327	0.030706
488328	0.0306714
488329	0.0306003
488330	0.0306362
488331	0.0307094
488332	0.0306369
488333	0.0306564
488334	0.0304088
488335	0.0301893
488336	0.0301307
488337	0.0303486
488338	0.030434
488339	0.0303587
488340	0.0303666
488341	0.030445
488342	0.0304816
488343	0.030473
488344	0.0305546
488345	0.0302392
488346	0.0300535
488347	0.0303096
488348	0.0305672
488349	0.0305597
488350	0.0305382
488351	0.0304919
488352	0.0304339
488353	0.0304084
488354	0.0303939
488355	0.0304353
488356	0.0304184
488357	0.0305099
488358	0.0304282
488359	0.0305046
488360	0.0306306
488361	0.0307594
488362	0.0306735
488363	0.0306306
488364	0.0305937
488365	0.0305986
488366	0.0306597
488367	0.0306157
488368	0.0307249
488369	0.0306516
488370	0.0306895
488371	0.0306048
488372	0.0305391
488373	0.0306353
488374	0.0306406
488375	0.0305874
488376	0.0306035
488377	0.0307443
488378	0.0305204
488379	0.0302708
488380	0.0302849
488381	0.0304984
488382	0.0303909
488383	0.0304149
488384	0.030299
488385	0.0302692
488386	0.0304828
488387	0.0305312
488388	0.0305582
488389	0.030498
488390	0.0305606
488391	0.0305715
488392	0.0305895
488393	0.0303123
488394	0.0303819
488395	0.0304068
488396	0.0304823
488397	0.0303878
488398	0.0304019
488399	0.0304396
488400	0.0304286
488401	0.0304796
488402	0.0303109
488403	0.0302872
488404	0.0304167
488405	0.0305868
488406	0.0305029
488407	0.0304758
488408	0.030463
488409	0.0304981
488410	0.0304904
488411	0.0305625
488412	0.0305406
488413	0.0304741
488414	0.030552
488415	0.0304491
488416	0.0305277
488417	0.030461
488418	0.0305618
488419	0.0305163
488420	0.0305089
488421	0.0302907
488422	0.030182
488423	0.0302457
488424	0.0304177
488425	0.0305632
488426	0.0306149
488427	0.0305859
488428	0.0305001
488429	0.0305469
488430	0.0304882
488431	0.0306368
488432	0.0306423
488433	0.030649
488434	0.0304911
488435	0.0305712
488436	0.0306203
488437	0.0305846
488438	0.0306455
488439	0.030485
488440	0.0305583
488441	0.0305738
488442	0.0307606
488443	0.0308482
488444	0.0308524
488445	0.0307701
488446	0.0307138
488447	0.030653
488448	0.0305847
488449	0.0305541
488450	0.0304278
488451	0.0304797
488452	0.0306999
488453	0.0307504
488454	0.0305871
488455	0.0305077
488456	0.030469
488457	0.0305947
488458	0.0304903
488459	0.0304652
488460	0.0304322
488461	0.0304385
488462	0.0305312
488463	0.0304151
488464	0.0304054
488465	0.0303874
488466	0.0304734
488467	0.0304082
488468	0.0304484
488469	0.0305425
488470	0.0305483
488471	0.0305285
488472	0.0304806
488473	0.0305357
488474	0.0304333
488475	0.0304388
488476	0.030473
488477	0.0304883
488478	0.0306029
488479	0.030615
488480	0.0305639
488481	0.030528
488482	0.0306516
488483	0.0304931
488484	0.0304897
488485	0.0305867
488486	0.0306195
488487	0.0305194
488488	0.0306049
488489	0.0305212
488490	0.0302301
488491	0.0304314
488492	0.0303914
488493	0.0304513
488494	0.0304199
488495	0.0304486
488496	0.0303927
488497	0.0303562
488498	0.0304078
488499	0.0305132
488500	0.0304883
488501	0.0305584
488502	0.0305774
488503	0.0305138
488504	0.0305256
488505	0.0303711
488506	0.0304427
488507	0.0304501
488508	0.030553
488509	0.0304466
488510	0.0305611
488511	0.0305762
488512	0.030542
488513	0.0308245
488514	0.0307732
488515	0.0307951
488516	0.0305507
488517	0.030278
488518	0.0303606
488519	0.030701
488520	0.0307196
488521	0.0308789
488522	0.0309729
488523	0.0308847
488524	0.0309071
488525	0.0307259
488526	0.0307193
488527	0.0306782
488528	0.0306955
488529	0.0304805
488530	0.0306003
488531	0.0306621
488532	0.0307125
488533	0.030627
488534	0.030509
488535	0.0305262
488536	0.0304811
488537	0.0304441
488538	0.0303865
488539	0.0304603
488540	0.0303763
488541	0.0303664
488542	0.0303521
488543	0.0303912
488544	0.0303356
488545	0.0303668
488546	0.0304008
488547	0.0303265
488548	0.0303507
488549	0.029943
488550	0.0301855
488551	0.0304584
488552	0.0304142
488553	0.0304444
488554	0.0305527
488555	0.030526
488556	0.0304878
488557	0.0306057
488558	0.0305426
488559	0.0305489
488560	0.0304887
488561	0.0305539
488562	0.0304497
488563	0.0303218
488564	0.0302292
488565	0.0304111
488566	0.0303365
488567	0.0303394
488568	0.030356
488569	0.0303835
488570	0.0303991
488571	0.0304417
488572	0.0304577
488573	0.0301953
488574	0.0301516
488575	0.0302932
488576	0.0304988
488577	0.0305453
488578	0.0305771
488579	0.0305744
488580	0.0305085
488581	0.0305248
488582	0.030472
488583	0.0305174
488584	0.0303357
488585	0.0302349
488586	0.0305575
488587	0.0306492
488588	0.0306448
488589	0.0308579
488590	0.0308787
488591	0.0308701
488592	0.0307914
488593	0.030716
488594	0.0307028
488595	0.0305613
488596	0.0307651
488597	0.0308946
488598	0.0308651
488599	0.0307028
488600	0.0307254
488601	0.0306861
488602	0.0306461
488603	0.0306028
488604	0.0306329
488605	0.0306102
488606	0.0304249
488607	0.0302215
488608	0.0302001
488609	0.0303363
488610	0.03038
488611	0.0306203
488612	0.030604
488613	0.0306755
488614	0.0305929
488615	0.0306062
488616	0.0305665
488617	0.0304476
488618	0.0302463
488619	0.0301167
488620	0.0303364
488621	0.0302583
488622	0.0304337
488623	0.0303056
488624	0.0302148
488625	0.0299957
488626	0.0302741
488627	0.030438
488628	0.030607
488629	0.0305447
488630	0.0305485
488631	0.030639
488632	0.030665
488633	0.0306958
488634	0.0305741
488635	0.0305976
488636	0.0304638
488637	0.0304291
488638	0.030215
488639	0.0302138
488640	0.0303089
488641	0.0304585
488642	0.0304174
488643	0.0304273
488644	0.0303681
488645	0.0303213
488646	0.0304435
488647	0.0303933
488648	0.0304924
488649	0.0304367
488650	0.0304293
488651	0.0303265
488652	0.0303267
488653	0.0302426
488654	0.0300211
488655	0.0301996
488656	0.0303017
488657	0.0304251
488658	0.0301539
488659	0.0302322
488660	0.0302291
488661	0.0302907
488662	0.0302939
488663	0.0304272
488664	0.0303874
488665	0.030365
488666	0.0303064
488667	0.0302907
488668	0.0303704
488669	0.0303308
488670	0.0302732
488671	0.0303484
488672	0.0304139
488673	0.030231
488674	0.0303568
488675	0.0304511
488676	0.0306927
488677	0.0306833
488678	0.0307443
488679	0.0307459
488680	0.0306052
488681	0.0301943
488682	0.0303497
488683	0.0305451
488684	0.0305716
488685	0.0306139
488686	0.0304793
488687	0.0304848
488688	0.0304988
488689	0.030574
488690	0.0303926
488691	0.0303775
488692	0.0304773
488693	0.0305296
488694	0.0305672
488695	0.0303384
488696	0.030369
488697	0.0304342
488698	0.0305669
488699	0.030481
488700	0.0304871
488701	0.030353
488702	0.030398
488703	0.0305116
488704	0.0306177
488705	0.0305953
488706	0.0305767
488707	0.0306596
488708	0.0306799
488709	0.0306728
488710	0.0304404
488711	0.0304649
488712	0.0304666
488713	0.0305021
488714	0.030474
488715	0.0305078
488716	0.030577
488717	0.0305472
488718	0.0304826
488719	0.0303793
488720	0.0303834
488721	0.0304105
488722	0.0303698
488723	0.0301966
488724	0.0301796
488725	0.0302743
488726	0.0304345
488727	0.0303957
488728	0.0304353
488729	0.0304493
488730	0.0303893
488731	0.0303789
488732	0.0303191
488733	0.0303791
488734	0.030479
488735	0.0305557
488736	0.0305336
488737	0.0306904
488738	0.0307177
488739	0.0306962
488740	0.0305575
488741	0.0305115
488742	0.030502
488743	0.0304475
488744	0.0304591
488745	0.0304732
488746	0.0302308
488747	0.0302212
488748	0.030477
488749	0.0305217
488750	0.030578
488751	0.0305365
488752	0.0306876
488753	0.0306092
488754	0.0305832
488755	0.0306024
488756	0.030575
488757	0.0305702
488758	0.0304478
488759	0.0303722
488760	0.0303693
488761	0.0304392
488762	0.030371
488763	0.0305299
488764	0.0305288
488765	0.0305676
488766	0.0304317
488767	0.030505
488768	0.0306359
488769	0.0305353
488770	0.0305929
488771	0.0306255
488772	0.0306396
488773	0.0308288
488774	0.0308626
488775	0.0306424
488776	0.0306646
488777	0.0307135
488778	0.0308452
488779	0.0306671
488780	0.0307081
488781	0.0306092
488782	0.0304757
488783	0.0304623
488784	0.030479
488785	0.0304739
488786	0.0303782
488787	0.0304055
488788	0.0302469
488789	0.0302376
488790	0.030145
488791	0.030358
488792	0.0303246
488793	0.0303561
488794	0.0303885
488795	0.0303809
488796	0.0302817
488797	0.0298463
488798	0.0300401
488799	0.0303155
488800	0.0304676
488801	0.0304006
488802	0.030389
488803	0.0302098
488804	0.0302799
488805	0.0302507
488806	0.0302809
488807	0.0301927
488808	0.0301833
488809	0.0303502
488810	0.0303477
488811	0.0302786
488812	0.0301529
488813	0.0303284
488814	0.0303274
488815	0.0304427
488816	0.0303211
488817	0.0303083
488818	0.0301925
488819	0.030363
488820	0.030314
488821	0.0301211
488822	0.0300032
488823	0.0300752
488824	0.0302163
488825	0.0302963
488826	0.0304454
488827	0.0303841
488828	0.0302903
488829	0.0302285
488830	0.0305294
488831	0.030483
488832	0.0306464
488833	0.0305866
488834	0.0306507
488835	0.0306921
488836	0.0306342
488837	0.0306407
488838	0.0306813
488839	0.0307799
488840	0.0306896
488841	0.0305291
488842	0.0306533
488843	0.0307221
488844	0.03065
488845	0.0307012
488846	0.0306155
488847	0.0304607
488848	0.0304191
488849	0.0304414
488850	0.0305478
488851	0.0305793
488852	0.0305776
488853	0.0304237
488854	0.0303963
488855	0.0303583
488856	0.0304527
488857	0.0303863
488858	0.0303866
488859	0.030441
488860	0.0305036
488861	0.0304866
488862	0.0303013
488863	0.0301539
488864	0.0302372
488865	0.0305546
488866	0.030517
488867	0.0305171
488868	0.0303061
488869	0.0302021
488870	0.0302674
488871	0.0304239
488872	0.0304846
488873	0.0306501
488874	0.0305541
488875	0.0305831
488876	0.030694
488877	0.0305581
488878	0.0305879
488879	0.0304973
488880	0.0305186
488881	0.0304121
488882	0.0302791
488883	0.0303725
488884	0.0303457
488885	0.0303976
488886	0.0305031
488887	0.0305117
488888	0.030513
488889	0.0306656
488890	0.0305992
488891	0.0305628
488892	0.0304778
488893	0.0306967
488894	0.0306915
488895	0.0306747
488896	0.0306409
488897	0.0306629
488898	0.0307601
488899	0.0306254
488900	0.0305325
488901	0.0304087
488902	0.0304057
488903	0.0304779
488904	0.0303385
488905	0.0303715
488906	0.0304314
488907	0.0304909
488908	0.0306207
488909	0.0305665
488910	0.0305004
488911	0.0304738
488912	0.0303082
488913	0.030518
488914	0.0303953
488915	0.0305438
488916	0.0305459
488917	0.0305554
488918	0.0305204
488919	0.0305022
488920	0.0305289
488921	0.0304667
488922	0.0304566
488923	0.0304047
488924	0.0305635
488925	0.0306587
488926	0.030554
488927	0.0304323
488928	0.030513
488929	0.0305289
488930	0.0304878
488931	0.0304034
488932	0.0305263
488933	0.0307943
488934	0.0306766
488935	0.030822
488936	0.030889
488937	0.0308087
488938	0.0306706
488939	0.0305505
488940	0.0305262
488941	0.030665
488942	0.0306838
488943	0.0307533
488944	0.03064
488945	0.0304468
488946	0.0304781
488947	0.0305009
488948	0.0306563
488949	0.0306427
488950	0.0306201
488951	0.0307188
488952	0.030767
488953	0.0307439
488954	0.0307072
488955	0.0304564
488956	0.0305944
488957	0.0305414
488958	0.0304655
488959	0.0304759
488960	0.0305102
488961	0.0305769
488962	0.0305956
488963	0.0306425
488964	0.0305562
488965	0.030467
488966	0.0304191
488967	0.0305471
488968	0.0304843
488969	0.0305061
488970	0.0304937
488971	0.0305527
488972	0.030502
488973	0.0303563
488974	0.0302337
488975	0.0302556
488976	0.0304437
488977	0.0305182
488978	0.0304515
488979	0.0304644
488980	0.0304765
488981	0.0303268
488982	0.0302913
488983	0.0301897
488984	0.030276
488985	0.0301803
488986	0.0301413
488987	0.0303244
488988	0.030483
488989	0.0304279
488990	0.0304146
488991	0.0305148
488992	0.0304512
488993	0.0302282
488994	0.0304529
488995	0.0307739
488996	0.0306972
488997	0.0307067
488998	0.0305944
488999	0.0307546
489000	0.0308004
489001	0.0308514
489002	0.0307634
489003	0.0307334
489004	0.030719
489005	0.0305811
489006	0.0304704
489007	0.030534
489008	0.0305755
489009	0.0306489
489010	0.0307542
489011	0.030724
489012	0.0307405
489013	0.0307025
489014	0.0305723
489015	0.0304663
489016	0.0304879
489017	0.0304412
489018	0.03052
489019	0.030485
489020	0.0304289
489021	0.0304606
489022	0.0304427
489023	0.0304727
489024	0.0303461
489025	0.0304617
489026	0.0304015
489027	0.0305124
489028	0.0303723
489029	0.0304196
489030	0.0305343
489031	0.0308193
489032	0.0307481
489033	0.0306158
489034	0.0306131
489035	0.0304543
489036	0.0302668
489037	0.030188
489038	0.0304486
489039	0.030411
489040	0.0305219
489041	0.0303831
489042	0.030423
489043	0.030295
489044	0.0302629
489045	0.0302081
489046	0.0303242
489047	0.0303992
489048	0.0303978
489049	0.0304856
489050	0.0304361
489051	0.0303008
489052	0.0304201
489053	0.0306829
489054	0.0307141
489055	0.0307595
489056	0.0306049
489057	0.0303664
489058	0.0303918
489059	0.0305166
489060	0.0304977
489061	0.0304992
489062	0.0305488
489063	0.0306086
489064	0.0304758
489065	0.0304294
489066	0.0304993
489067	0.0306288
489068	0.0307084
489069	0.0305631
489070	0.0306452
489071	0.0306246
489072	0.0307058
489073	0.0306426
489074	0.0306996
489075	0.0305256
489076	0.0304546
489077	0.03051
489078	0.0306379
489079	0.0307199
489080	0.0306355
489081	0.0306791
489082	0.0304121
489083	0.0304329
489084	0.030431
489085	0.0304432
489086	0.0305568
489087	0.0306195
489088	0.0306034
489089	0.0305884
489090	0.0305341
489091	0.0304215
489092	0.0305494
489093	0.0304597
489094	0.030505
489095	0.030231
489096	0.0304509
489097	0.0304383
489098	0.0304929
489099	0.0304338
489100	0.0303905
489101	0.0302502
489102	0.0304438
489103	0.0305555
489104	0.0305872
489105	0.0305991
489106	0.0305639
489107	0.0306852
489108	0.0306782
489109	0.0307266
489110	0.0306149
489111	0.0307004
489112	0.0307762
489113	0.030852
489114	0.030791
489115	0.0308151
489116	0.0308512
489117	0.0307866
489118	0.0305927
489119	0.0307601
489120	0.0307692
489121	0.0308126
489122	0.0307632
489123	0.0306984
489124	0.0306872
489125	0.0308045
489126	0.0308715
489127	0.0307919
489128	0.0307309
489129	0.0307714
489130	0.0310077
489131	0.0309693
489132	0.0309514
489133	0.0308909
489134	0.030734
489135	0.0306356
489136	0.0306814
489137	0.0306997
489138	0.0305685
489139	0.0308527
489140	0.0309631
489141	0.0309668
489142	0.0308889
489143	0.0307434
489144	0.0307322
489145	0.0308
489146	0.0307577
489147	0.0307033
489148	0.0307706
489149	0.0307118
489150	0.030813
489151	0.0305648
489152	0.0302964
489153	0.0304308
489154	0.0306157
489155	0.030522
489156	0.0305624
489157	0.0307199
489158	0.0306735
489159	0.030688
489160	0.0305337
489161	0.0305842
489162	0.030495
489163	0.0305977
489164	0.0305028
489165	0.030473
489166	0.0304023
489167	0.0304613
489168	0.0303618
489169	0.0305335
489170	0.0305236
489171	0.0304582
489172	0.030555
489173	0.0303884
489174	0.0301964
489175	0.0302774
489176	0.0304502
489177	0.030368
489178	0.0303338
489179	0.0305727
489180	0.0307566
489181	0.0306464
489182	0.0306034
489183	0.0307976
489184	0.0307575
489185	0.0306321
489186	0.0306766
489187	0.0306699
489188	0.0304962
489189	0.0304987
489190	0.0304178
489191	0.0305349
489192	0.0304856
489193	0.0304113
489194	0.030438
489195	0.0304618
489196	0.0305886
489197	0.0306007
489198	0.0308012
489199	0.0307047
489200	0.0307605
489201	0.0306913
489202	0.0307382
489203	0.0307028
489204	0.0304902
489205	0.0305879
489206	0.0307304
489207	0.0308336
489208	0.0308294
489209	0.0308588
489210	0.0307717
489211	0.0309263
489212	0.0306687
489213	0.0307233
489214	0.0306595
489215	0.0307234
489216	0.0306987
489217	0.0308199
489218	0.030861
489219	0.0307809
489220	0.0307369
489221	0.0306371
489222	0.0305434
489223	0.0303909
489224	0.0304768
489225	0.0304735
489226	0.030473
489227	0.0304908
489228	0.030579
489229	0.0304458
489230	0.0305184
489231	0.0304174
489232	0.0305181
489233	0.0304247
489234	0.0303885
489235	0.030485
489236	0.0304195
489237	0.030378
489238	0.0304033
489239	0.0305008
489240	0.0304552
489241	0.0304715
489242	0.030412
489243	0.0304338
489244	0.0304892
489245	0.030552
489246	0.0305975
489247	0.0305763
489248	0.0304998
489249	0.0302672
489250	0.0303637
489251	0.0304416
489252	0.0305854
489253	0.0304871
489254	0.0305969
489255	0.0305767
489256	0.0305624
489257	0.0305442
489258	0.0306035
489259	0.0306618
489260	0.0305114
489261	0.0303875
489262	0.0303641
489263	0.0305863
489264	0.0304524
489265	0.0305294
489266	0.030622
489267	0.0307277
489268	0.0307147
489269	0.0305597
489270	0.0306619
489271	0.030556
489272	0.0304584
489273	0.0307262
489274	0.0307822
489275	0.0304191
489276	0.0305669
489277	0.030358
489278	0.0304426
489279	0.0303351
489280	0.0304717
489281	0.030532
489282	0.0305773
489283	0.030548
489284	0.0305054
489285	0.0305609
489286	0.0304458
489287	0.0304866
489288	0.0303919
489289	0.0304598
489290	0.0302867
489291	0.0303022
489292	0.0302904
489293	0.0303828
489294	0.030293
489295	0.0303069
489296	0.0304176
489297	0.0303516
489298	0.0303448
489299	0.0303259
489300	0.0303973
489301	0.0303574
489302	0.0303882
489303	0.0303593
489304	0.0304465
489305	0.0304138
489306	0.0305177
489307	0.0305204
489308	0.0306112
489309	0.030548
489310	0.0304646
489311	0.0303408
489312	0.0304887
489313	0.0306552
489314	0.0305787
489315	0.0306082
489316	0.0306338
489317	0.0305699
489318	0.0304378
489319	0.0305658
489320	0.0306834
489321	0.030677
489322	0.0306065
489323	0.0305753
489324	0.0305007
489325	0.0305482
489326	0.0305872
489327	0.0305274
489328	0.0305629
489329	0.0304992
489330	0.0304972
489331	0.030393
489332	0.0304296
489333	0.0303659
489334	0.0304719
489335	0.0302676
489336	0.0303157
489337	0.0302997
489338	0.0302863
489339	0.0303294
489340	0.0304444
489341	0.0305557
489342	0.0305716
489343	0.0306494
489344	0.0306247
489345	0.0305486
489346	0.0304025
489347	0.0305925
489348	0.0305283
489349	0.0305593
489350	0.0305702
489351	0.0305757
489352	0.0307104
489353	0.0305781
489354	0.0305858
489355	0.0304852
489356	0.0306481
489357	0.0306489
489358	0.0306437
489359	0.0307144
489360	0.0307532
489361	0.0305402
489362	0.0304987
489363	0.0305563
489364	0.0305403
489365	0.030469
489366	0.030481
489367	0.0305673
489368	0.0305482
489369	0.0306318
489370	0.0305213
489371	0.0305828
489372	0.0305136
489373	0.0305961
489374	0.0305802
489375	0.030579
489376	0.0305289
489377	0.0305095
489378	0.0306219
489379	0.0305818
489380	0.0306488
489381	0.0306015
489382	0.0306287
489383	0.0304853
489384	0.0306006
489385	0.030634
489386	0.0306579
489387	0.0305633
489388	0.0304243
489389	0.0303554
489390	0.0302723
489391	0.0303242
489392	0.0302869
489393	0.030361
489394	0.0303873
489395	0.0305019
489396	0.0304004
489397	0.0305495
489398	0.030601
489399	0.0306755
489400	0.0305943
489401	0.0305213
489402	0.0304559
489403	0.0303245
489404	0.0303428
489405	0.0302843
489406	0.0303169
489407	0.0302348
489408	0.030228
489409	0.0301358
489410	0.0301933
489411	0.0301603
489412	0.0303264
489413	0.030466
489414	0.0305387
489415	0.0305096
489416	0.0302254
489417	0.0304445
489418	0.0305015
489419	0.0304898
489420	0.0304566
489421	0.0305417
489422	0.0304258
489423	0.0304162
489424	0.0303239
489425	0.0303163
489426	0.0303437
489427	0.0303583
489428	0.0304446
489429	0.0303763
489430	0.0304649
489431	0.0304886
489432	0.0305207
489433	0.0305401
489434	0.0306058
489435	0.0307242
489436	0.0309658
489437	0.030828
489438	0.030831
489439	0.0308952
489440	0.0308603
489441	0.0309286
489442	0.030854
489443	0.0308646
489444	0.0307307
489445	0.0307092
489446	0.0306501
489447	0.0305626
489448	0.0304502
489449	0.0303857
489450	0.0305547
489451	0.0306543
489452	0.0306915
489453	0.0305379
489454	0.0306187
489455	0.030624
489456	0.0306944
489457	0.0304916
489458	0.0304148
489459	0.0306152
489460	0.0307253
489461	0.0308308
489462	0.0308713
489463	0.0307796
489464	0.0305322
489465	0.030663
489466	0.0306544
489467	0.0306886
489468	0.0305576
489469	0.0305813
489470	0.0305679
489471	0.0305351
489472	0.030634
489473	0.0307373
489474	0.0306581
489475	0.0306759
489476	0.0307139
489477	0.0307247
489478	0.0307582
489479	0.0307296
489480	0.0306552
489481	0.0305282
489482	0.0305154
489483	0.0306219
489484	0.0307044
489485	0.0304363
489486	0.0303748
489487	0.0304137
489488	0.0306107
489489	0.0306783
489490	0.0306246
489491	0.03073
489492	0.0306315
489493	0.030647
489494	0.0308041
489495	0.0307767
489496	0.030539
489497	0.0305113
489498	0.0305283
489499	0.0305617
489500	0.0305695
489501	0.0306633
489502	0.0308388
489503	0.0307528
489504	0.0306302
489505	0.0305393
489506	0.0305856
489507	0.0307173
489508	0.0306872
489509	0.0307649
489510	0.0306745
489511	0.0305834
489512	0.0306561
489513	0.0306206
489514	0.0306615
489515	0.0305863
489516	0.0306556
489517	0.0305595
489518	0.0306153
489519	0.030651
489520	0.030564
489521	0.0304872
489522	0.0306231
489523	0.030612
489524	0.0307976
489525	0.030609
489526	0.0306077
489527	0.0307349
489528	0.0308464
489529	0.0307795
489530	0.0307693
489531	0.0308141
489532	0.0307649
489533	0.0307468
489534	0.0305992
489535	0.0305839
489536	0.0306241
489537	0.0308053
489538	0.030692
489539	0.0306806
489540	0.0306945
489541	0.0303981
489542	0.0304686
489543	0.0306492
489544	0.0306461
489545	0.0306152
489546	0.0306898
489547	0.030684
489548	0.0306021
489549	0.0304745
489550	0.0305776
489551	0.030624
489552	0.0306147
489553	0.0305539
489554	0.0306556
489555	0.0307691
489556	0.0307409
489557	0.0306756
489558	0.0306008
489559	0.0305256
489560	0.0306532
489561	0.0305984
489562	0.0306579
489563	0.0305423
489564	0.0307153
489565	0.030589
489566	0.0303813
489567	0.0304305
489568	0.0307137
489569	0.0305599
489570	0.030549
489571	0.0306767
489572	0.0306891
489573	0.0305315
489574	0.0305872
489575	0.0306
489576	0.0307052
489577	0.0308633
489578	0.0308254
489579	0.0308101
489580	0.030672
489581	0.0306459
489582	0.0306662
489583	0.0306088
489584	0.0305668
489585	0.0307541
489586	0.0307219
489587	0.0306441
489588	0.0306633
489589	0.0307175
489590	0.0306363
489591	0.0306497
489592	0.0306182
489593	0.0303914
489594	0.0303934
489595	0.0303092
489596	0.0304501
489597	0.0305229
489598	0.030542
489599	0.0304574
489600	0.0306167
489601	0.0306445
489602	0.0306853
489603	0.0305696
489604	0.0306284
489605	0.0306635
489606	0.0306746
489607	0.0305417
489608	0.0305097
489609	0.0304421
489610	0.0304972
489611	0.0305247
489612	0.0305336
489613	0.0305372
489614	0.030542
489615	0.0305426
489616	0.030598
489617	0.0307847
489618	0.0307554
489619	0.0307563
489620	0.0306751
489621	0.0306745
489622	0.0304451
489623	0.0304202
489624	0.0305789
489625	0.0306392
489626	0.0306428
489627	0.0305437
489628	0.0304996
489629	0.030419
489630	0.0304351
489631	0.0304293
489632	0.0304938
489633	0.0303051
489634	0.0305154
489635	0.0306358
489636	0.0307984
489637	0.0307087
489638	0.0306913
489639	0.0307228
489640	0.0307584
489641	0.0307415
489642	0.0305484
489643	0.0304423
489644	0.0306893
489645	0.0308116
489646	0.0307931
489647	0.0308338
489648	0.0308292
489649	0.0308873
489650	0.0306679
489651	0.0306691
489652	0.0306663
489653	0.0308659
489654	0.0308246
489655	0.0308784
489656	0.0309089
489657	0.0308589
489658	0.0307481
489659	0.0307712
489660	0.030701
489661	0.0306379
489662	0.0306694
489663	0.0306677
489664	0.0306711
489665	0.0304238
489666	0.0304908
489667	0.0304981
489668	0.0307183
489669	0.0305649
489670	0.0306834
489671	0.0306847
489672	0.030677
489673	0.0306462
489674	0.0306691
489675	0.0305927
489676	0.030582
489677	0.0306204
489678	0.0306861
489679	0.0306762
489680	0.0306301
489681	0.0306776
489682	0.030531
489683	0.0304598
489684	0.0304647
489685	0.0304004
489686	0.0304923
489687	0.0306318
489688	0.0305955
489689	0.0306068
489690	0.03041
489691	0.0304693
489692	0.030385
489693	0.0304706
489694	0.0304313
489695	0.0304819
489696	0.0304201
489697	0.0305572
489698	0.0306266
489699	0.0305543
489700	0.0305688
489701	0.0305301
489702	0.0305757
489703	0.0304796
489704	0.0304964
489705	0.0304528
489706	0.030617
489707	0.0305934
489708	0.0305667
489709	0.0304228
489710	0.0306104
489711	0.0307676
489712	0.0307793
489713	0.0306171
489714	0.0307141
489715	0.030634
489716	0.0306619
489717	0.030553
489718	0.0307206
489719	0.0307297
489720	0.0307926
489721	0.0308408
489722	0.0309112
489723	0.0308871
489724	0.0309109
489725	0.0309914
489726	0.03087
489727	0.030809
489728	0.0306145
489729	0.0308107
489730	0.0309771
489731	0.031027
489732	0.0309102
489733	0.0309465
489734	0.0308374
489735	0.0308969
489736	0.0310252
489737	0.031027
489738	0.0308833
489739	0.0308135
489740	0.0307785
489741	0.0308563
489742	0.0309043
489743	0.0308767
489744	0.0309022
489745	0.0308486
489746	0.0307298
489747	0.0307687
489748	0.0308771
489749	0.0307646
489750	0.0307325
489751	0.0306369
489752	0.0308225
489753	0.0308701
489754	0.03086
489755	0.0308099
489756	0.030827
489757	0.0307167
489758	0.0307757
489759	0.0306703
489760	0.0306744
489761	0.0306449
489762	0.0305219
489763	0.030475
489764	0.0308315
489765	0.0307883
489766	0.0305483
489767	0.0306096
489768	0.030689
489769	0.0306929
489770	0.0306646
489771	0.0307029
489772	0.0305891
489773	0.0306715
489774	0.0308476
489775	0.0309162
489776	0.0309629
489777	0.0310573
489778	0.0309788
489779	0.0309919
489780	0.0311442
489781	0.0311975
489782	0.0313446
489783	0.0311152
489784	0.0311084
489785	0.0310982
489786	0.0310569
489787	0.0309063
489788	0.0308956
489789	0.0307047
489790	0.0307976
489791	0.0307544
489792	0.0308424
489793	0.0307616
489794	0.0307156
489795	0.0305819
489796	0.0305564
489797	0.0310208
489798	0.0308569
489799	0.0307243
489800	0.0306633
489801	0.0307038
489802	0.0305397
489803	0.0305847
489804	0.0306217
489805	0.0306047
489806	0.0306362
489807	0.0306402
489808	0.0303779
489809	0.030611
489810	0.0306727
489811	0.0307286
489812	0.0306405
489813	0.0305435
489814	0.0306263
489815	0.0305773
489816	0.0306073
489817	0.0305159
489818	0.0305999
489819	0.0306351
489820	0.030764
489821	0.0307462
489822	0.030807
489823	0.0308036
489824	0.0307121
489825	0.0306933
489826	0.030818
489827	0.0309906
489828	0.0310315
489829	0.031042
489830	0.030874
489831	0.0308059
489832	0.0308086
489833	0.0307841
489834	0.0306634
489835	0.0307763
489836	0.0308148
489837	0.0308643
489838	0.0307939
489839	0.0307435
489840	0.030606
489841	0.0306353
489842	0.0305995
489843	0.0305621
489844	0.0305472
489845	0.0305963
489846	0.0306874
489847	0.0307816
489848	0.0306673
489849	0.0306067
489850	0.0306716
489851	0.0304955
489852	0.030219
489853	0.0304678
489854	0.0306177
489855	0.0305149
489856	0.0306051
489857	0.0305507
489858	0.0306529
489859	0.0306375
489860	0.0306265
489861	0.0305561
489862	0.0305652
489863	0.0306115
489864	0.0305712
489865	0.0306398
489866	0.0307389
489867	0.0306171
489868	0.0306902
489869	0.0308066
489870	0.0307874
489871	0.0308446
489872	0.0308207
489873	0.0308159
489874	0.030751
489875	0.0309228
489876	0.0306635
489877	0.0305701
489878	0.0305203
489879	0.0306604
489880	0.030604
489881	0.0307156
489882	0.0307011
489883	0.0307374
489884	0.0308084
489885	0.0306319
489886	0.0306198
489887	0.0305461
489888	0.0305402
489889	0.0306002
489890	0.0306141
489891	0.0305525
489892	0.0307288
489893	0.0306847
489894	0.0306677
489895	0.0306321
489896	0.0305334
489897	0.0305603
489898	0.0306266
489899	0.030601
489900	0.0305196
489901	0.0305778
489902	0.030493
489903	0.0305141
489904	0.0304776
489905	0.0308475
489906	0.0309135
489907	0.0309578
489908	0.0308088
489909	0.030923
489910	0.0308571
489911	0.0308233
489912	0.030758
489913	0.0307073
489914	0.0307131
489915	0.0306876
489916	0.0305802
489917	0.0306456
489918	0.0307125
489919	0.0306288
489920	0.0305093
489921	0.0304121
489922	0.030425
489923	0.0304545
489924	0.0305215
489925	0.03061
489926	0.0306571
489927	0.0304953
489928	0.0305371
489929	0.0304393
489930	0.0304114
489931	0.0303851
489932	0.0304344
489933	0.0305078
489934	0.0303288
489935	0.0301998
489936	0.0302952
489937	0.030399
489938	0.0304069
489939	0.0304722
489940	0.0303272
489941	0.0304481
489942	0.0304006
489943	0.0303775
489944	0.0303628
489945	0.0302917
489946	0.0302942
489947	0.0303225
489948	0.0304695
489949	0.0304356
489950	0.0304296
489951	0.0302003
489952	0.0301859
489953	0.0303371
489954	0.0304779
489955	0.0305177
489956	0.0307471
489957	0.0306538
489958	0.0307041
489959	0.0306065
489960	0.0306144
489961	0.0304929
489962	0.0306538
489963	0.0308292
489964	0.030743
489965	0.0306871
489966	0.0306453
489967	0.030655
489968	0.0306996
489969	0.0308631
489970	0.0308201
489971	0.0307485
489972	0.0306202
489973	0.030706
489974	0.0307768
489975	0.0308157
489976	0.0308247
489977	0.030943
489978	0.030881
489979	0.0309621
489980	0.0310159
489981	0.0310331
489982	0.0310497
489983	0.0309825
489984	0.0308882
489985	0.0308483
489986	0.0308959
489987	0.0305693
489988	0.0305891
489989	0.0305667
489990	0.0307153
489991	0.0306457
489992	0.0306245
489993	0.0305402
489994	0.0304749
489995	0.0304853
489996	0.0304165
489997	0.0305319
489998	0.0304782
489999	0.0305817
4.90E+05	0.0304082
490001	0.0305373
490002	0.0305372
490003	0.0304666
490004	0.030607
490005	0.0307715
490006	0.0306313
490007	0.0307135
490008	0.0307313
490009	0.0307082
490010	0.030698
490011	0.0306548
490012	0.0306556
490013	0.0305769
490014	0.0305172
490015	0.0306219
490016	0.0305871
490017	0.0304757
490018	0.0306777
490019	0.0307116
490020	0.0306559
490021	0.0306841
490022	0.0308755
490023	0.0308641
490024	0.0308172
490025	0.0307762
490026	0.0307007
490027	0.0306938
490028	0.0306669
490029	0.0306468
490030	0.03067
490031	0.030589
490032	0.0302412
490033	0.0305064
490034	0.030656
490035	0.0307476
490036	0.0304474
490037	0.0305712
490038	0.0306762
490039	0.0306909
490040	0.0306546
490041	0.0306439
490042	0.0307266
490043	0.030701
490044	0.0307358
490045	0.0307777
490046	0.0306645
490047	0.0306113
490048	0.0304715
490049	0.0304833
490050	0.0307071
490051	0.0306371
490052	0.0306301
490053	0.0305784
490054	0.0305334
490055	0.0305969
490056	0.03066
490057	0.0305583
490058	0.0305724
490059	0.0305601
490060	0.0305862
490061	0.0305964
490062	0.0303689
490063	0.0303654
490064	0.0304226
490065	0.0306371
490066	0.0305897
490067	0.030485
490068	0.0303954
490069	0.03063
490070	0.0306186
490071	0.030615
490072	0.0305583
490073	0.0308584
490074	0.0308271
490075	0.0305482
490076	0.0305896
490077	0.0307147
490078	0.0307377
490079	0.0307393
490080	0.0306445
490081	0.0305905
490082	0.0306966
490083	0.0308422
490084	0.0309082
490085	0.0308204
490086	0.0308791
490087	0.0308588
490088	0.0308866
490089	0.0306324
490090	0.0306936
490091	0.0308046
490092	0.0308834
490093	0.0308014
490094	0.0309034
490095	0.0310242
490096	0.0310174
490097	0.0309182
490098	0.030698
490099	0.0308635
490100	0.0309539
490101	0.0310624
490102	0.0310864
490103	0.03112
490104	0.0309592
490105	0.0310015
490106	0.0309038
490107	0.0308405
490108	0.030961
490109	0.0309795
490110	0.0310157
490111	0.0309204
490112	0.0308613
490113	0.030731
490114	0.0307657
490115	0.0308058
490116	0.0308752
490117	0.0308787
490118	0.0305757
490119	0.0306614
490120	0.0308429
490121	0.0307224
490122	0.0307324
490123	0.0306914
490124	0.0306695
490125	0.0306009
490126	0.0305402
490127	0.0306122
490128	0.0306267
490129	0.0305981
490130	0.0305914
490131	0.0306353
490132	0.0305352
490133	0.030609
490134	0.0305828
490135	0.0306188
490136	0.0304848
490137	0.0305367
490138	0.0306673
490139	0.030897
490140	0.0307998
490141	0.0308052
490142	0.0306435
490143	0.0305592
490144	0.0307402
490145	0.0305471
490146	0.0305201
490147	0.0306521
490148	0.0306739
490149	0.0306102
490150	0.030667
490151	0.0307271
490152	0.0308265
490153	0.0307808
490154	0.0310553
490155	0.0310566
490156	0.0311487
490157	0.0309674
490158	0.0307252
490159	0.0308939
490160	0.0309768
490161	0.0309189
490162	0.0310856
490163	0.0309781
490164	0.0311454
490165	0.031233
490166	0.0311463
490167	0.031073
490168	0.0310437
490169	0.0310022
490170	0.0308739
490171	0.0308749
490172	0.0308085
490173	0.0308453
490174	0.0308019
490175	0.0308199
490176	0.0306937
490177	0.0307592
490178	0.0308079
490179	0.0307931
490180	0.0306617
490181	0.030509
490182	0.0303886
490183	0.0304185
490184	0.0305743
490185	0.0306549
490186	0.0307237
490187	0.0307201
490188	0.0308625
490189	0.0307966
490190	0.0308161
490191	0.0306505
490192	0.0306584
490193	0.0307191
490194	0.0307437
490195	0.0308411
490196	0.0308406
490197	0.0307785
490198	0.0307896
490199	0.0308265
490200	0.030878
490201	0.0309433
490202	0.0308987
490203	0.0308852
490204	0.0308606
490205	0.0309327
490206	0.0308751
490207	0.0308855
490208	0.0307745
490209	0.0308256
490210	0.0309253
490211	0.0309075
490212	0.0307715
490213	0.0309682
490214	0.0310619
490215	0.0310356
490216	0.0310191
490217	0.0309751
490218	0.03097
490219	0.0309027
490220	0.0308583
490221	0.0307722
490222	0.0307754
490223	0.0307113
490224	0.0307518
490225	0.0308053
490226	0.0309165
490227	0.0308229
490228	0.0308558
490229	0.0307774
490230	0.0307965
490231	0.0306624
490232	0.030516
490233	0.0307612
490234	0.0308421
490235	0.0308482
490236	0.0308091
490237	0.030812
490238	0.0307329
490239	0.0307414
490240	0.0305231
490241	0.0306314
490242	0.0305731
490243	0.0306414
490244	0.0306116
490245	0.0306599
490246	0.0306786
490247	0.0306897
490248	0.030661
490249	0.0306549
490250	0.0306709
490251	0.0306796
490252	0.0307459
490253	0.0307588
490254	0.0308402
490255	0.0307694
490256	0.0307978
490257	0.0308123
490258	0.0307516
490259	0.0306154
490260	0.0305808
490261	0.0305093
490262	0.030441
490263	0.0304715
490264	0.0306051
490265	0.0306064
490266	0.0305458
490267	0.0303236
490268	0.0304005
490269	0.0307443
490270	0.0308625
490271	0.0307584
490272	0.0307271
490273	0.0307553
490274	0.0306306
490275	0.0307167
490276	0.0307847
490277	0.0311418
490278	0.0309115
490279	0.0308252
490280	0.0306628
490281	0.0305989
490282	0.0305464
490283	0.0307623
490284	0.0307192
490285	0.0308111
490286	0.0307576
490287	0.0308426
490288	0.0308416
490289	0.0308123
490290	0.0307474
490291	0.0306517
490292	0.0306654
490293	0.0306371
490294	0.0306396
490295	0.0306728
490296	0.030748
490297	0.0304432
490298	0.0304653
490299	0.0304857
490300	0.0304034
490301	0.0303826
490302	0.030539
490303	0.0304921
490304	0.0305371
490305	0.0304823
490306	0.0305905
490307	0.0307302
490308	0.0306429
490309	0.0307196
490310	0.0306864
490311	0.0307036
490312	0.0305586
490313	0.0302816
490314	0.0300225
490315	0.0303061
490316	0.030483
490317	0.0304507
490318	0.0304139
490319	0.0305304
490320	0.0304558
490321	0.0304198
490322	0.0303888
490323	0.0303916
490324	0.0304676
490325	0.0304541
490326	0.030428
490327	0.0304363
490328	0.0304299
490329	0.0302615
490330	0.030239
490331	0.0302857
490332	0.0305451
490333	0.0304652
490334	0.0305141
490335	0.0303238
490336	0.0303787
490337	0.0304709
490338	0.0306146
490339	0.0306532
490340	0.0307483
490341	0.0307309
490342	0.0307466
490343	0.030659
490344	0.030617
490345	0.0306492
490346	0.0307056
490347	0.0307414
490348	0.0303101
490349	0.0305337
490350	0.0304999
490351	0.0303018
490352	0.0303605
490353	0.0304957
490354	0.0302742
490355	0.0305225
490356	0.0306025
490357	0.0304848
490358	0.0304264
490359	0.030424
490360	0.0305776
490361	0.0305571
490362	0.0304018
490363	0.030398
490364	0.0305311
490365	0.0306724
490366	0.0306025
490367	0.0304748
490368	0.0306892
490369	0.0306421
490370	0.0306606
490371	0.0305938
490372	0.0305861
490373	0.0305283
490374	0.0304518
490375	0.030493
490376	0.0304397
490377	0.0305233
490378	0.0305971
490379	0.0304957
490380	0.0305435
490381	0.0306199
490382	0.0306014
490383	0.0307471
490384	0.0307032
490385	0.0306218
490386	0.0304913
490387	0.0305895
490388	0.0303557
490389	0.0304716
490390	0.0305189
490391	0.0306989
490392	0.0308365
490393	0.0308065
490394	0.0307432
490395	0.0305875
490396	0.0306009
490397	0.0305825
490398	0.0307483
490399	0.0307177
490400	0.0305442
490401	0.0304394
490402	0.0306097
490403	0.0304404
490404	0.0304932
490405	0.0303339
490406	0.0304718
490407	0.0304745
490408	0.0305484
490409	0.0304963
490410	0.0304908
490411	0.0304713
490412	0.0305416
490413	0.0305737
490414	0.030579
490415	0.030516
490416	0.0304385
490417	0.0305825
490418	0.0305971
490419	0.0307316
490420	0.0306967
490421	0.030712
490422	0.0306942
490423	0.0308069
490424	0.0307737
490425	0.0308185
490426	0.0305939
490427	0.0305665
490428	0.0305917
490429	0.0307074
490430	0.0305865
490431	0.0306768
490432	0.0309122
490433	0.0309649
490434	0.0309141
490435	0.0308693
490436	0.0308351
490437	0.0307979
490438	0.0306582
490439	0.0304536
490440	0.030665
490441	0.030729
490442	0.0308787
490443	0.0308829
490444	0.030918
490445	0.0307336
490446	0.0304684
490447	0.0306019
490448	0.030835
490449	0.0308624
490450	0.0308431
490451	0.0307835
490452	0.0307518
490453	0.0307412
490454	0.0307283
490455	0.0306206
490456	0.0304094
490457	0.030638
490458	0.0306859
490459	0.0307949
490460	0.0305882
490461	0.030584
490462	0.0307654
490463	0.0308944
490464	0.0308373
490465	0.0309585
490466	0.0308183
490467	0.0308733
490468	0.0308642
490469	0.0308293
490470	0.0307663
490471	0.0307077
490472	0.0306135
490473	0.0307847
490474	0.0308179
490475	0.031108
490476	0.0309755
490477	0.0308238
490478	0.0309259
490479	0.0310064
490480	0.0312403
490481	0.0311229
490482	0.0310713
490483	0.0309691
490484	0.0309103
490485	0.0308582
490486	0.0309858
490487	0.0309432
490488	0.030909
490489	0.0306421
490490	0.0307242
490491	0.0307502
490492	0.0308412
490493	0.0309563
490494	0.0308084
490495	0.0307649
490496	0.0305744
490497	0.0305337
490498	0.0305302
490499	0.030651
490500	0.0305627
490501	0.0307026
490502	0.0306642
490503	0.0306381
490504	0.0306308
490505	0.0305759
490506	0.0305294
490507	0.0304788
490508	0.030582
490509	0.0305706
490510	0.0306317
490511	0.0305649
490512	0.030647
490513	0.0305568
490514	0.0305699
490515	0.0304385
490516	0.0303604
490517	0.0303779
490518	0.0305416
490519	0.030494
490520	0.0306585
490521	0.0306168
490522	0.0306927
490523	0.0309239
490524	0.0309041
490525	0.0309055
490526	0.0309509
490527	0.0310249
490528	0.0309573
490529	0.030909
490530	0.0308014
490531	0.0308607
490532	0.0307226
490533	0.0308361
490534	0.0308158
490535	0.0309215
490536	0.0308304
490537	0.0308252
490538	0.0307199
490539	0.0306995
490540	0.0305576
490541	0.0305435
490542	0.0306549
490543	0.0307245
490544	0.0306797
490545	0.0306769
490546	0.030685
490547	0.0305673
490548	0.0306075
490549	0.0305776
490550	0.0306409
490551	0.0305901
490552	0.0304771
490553	0.0306174
490554	0.030824
490555	0.0308102
490556	0.0308929
490557	0.0307805
490558	0.0307519
490559	0.0305646
490560	0.0307493
490561	0.0306397
490562	0.0307449
490563	0.0307479
490564	0.0308063
490565	0.0307571
490566	0.0308229
490567	0.0307778
490568	0.0307979
490569	0.0308311
490570	0.0308633
490571	0.030878
490572	0.0308118
490573	0.0308263
490574	0.0307653
490575	0.0307615
490576	0.0307761
490577	0.0308861
490578	0.0308841
490579	0.0309709
490580	0.0308747
490581	0.0308044
490582	0.0307974
490583	0.0308416
490584	0.0310761
490585	0.0311086
490586	0.0309786
490587	0.0308443
490588	0.0308733
490589	0.0307783
490590	0.0308495
490591	0.0307233
490592	0.0307519
490593	0.0306188
490594	0.0307054
490595	0.0307598
490596	0.0307899
490597	0.0306387
490598	0.0307072
490599	0.0304841
490600	0.030575
490601	0.0305725
490602	0.0306933
490603	0.030734
490604	0.0307521
490605	0.0308961
490606	0.0308056
490607	0.0308335
490608	0.0307921
490609	0.0307494
490610	0.0307297
490611	0.030878
490612	0.0309182
490613	0.0309
490614	0.0307412
490615	0.0307267
490616	0.0306153
490617	0.0308448
490618	0.0308584
490619	0.0308361
490620	0.0306416
490621	0.0305911
490622	0.0305762
490623	0.0305944
490624	0.0308126
490625	0.0308003
490626	0.0310328
490627	0.0308927
490628	0.0308664
490629	0.0308162
490630	0.0308457
490631	0.030799
490632	0.03067
490633	0.0306526
490634	0.0307076
490635	0.0307526
490636	0.0307661
490637	0.0306974
490638	0.0306541
490639	0.0305341
490640	0.0306253
490641	0.0306402
490642	0.030643
490643	0.0305558
490644	0.0305973
490645	0.0307273
490646	0.0306877
490647	0.030772
490648	0.0307632
490649	0.0308391
490650	0.0307614
490651	0.0308108
490652	0.0307487
490653	0.0307809
490654	0.030762
490655	0.0310346
490656	0.0311348
490657	0.0310854
490658	0.0310817
490659	0.0310344
490660	0.0309392
490661	0.0308654
490662	0.030942
490663	0.0308387
490664	0.0307777
490665	0.0306423
490666	0.0306337
490667	0.0306604
490668	0.0307294
490669	0.0307108
490670	0.030774
490671	0.0306044
490672	0.0306482
490673	0.0305516
490674	0.0306942
490675	0.0307979
490676	0.0308099
490677	0.0307008
490678	0.0307136
490679	0.0307384
490680	0.0307153
490681	0.0307949
490682	0.0308143
490683	0.0308128
490684	0.0306857
490685	0.0306787
490686	0.0306166
490687	0.0306779
490688	0.0306549
490689	0.0307514
490690	0.0306369
490691	0.0306075
490692	0.0306668
490693	0.0307316
490694	0.0307421
490695	0.0307042
490696	0.0308025
490697	0.0308946
490698	0.0309564
490699	0.0306518
490700	0.0306062
490701	0.0307665
490702	0.0307057
490703	0.0307108
490704	0.0308671
490705	0.0310639
490706	0.0310365
490707	0.0310153
490708	0.0308798
490709	0.0309231
490710	0.0309349
490711	0.0308472
490712	0.0307178
490713	0.0307744
490714	0.0308505
490715	0.030786
490716	0.0308798
490717	0.0308434
490718	0.0308259
490719	0.03073
490720	0.0308069
490721	0.0308717
490722	0.0308568
490723	0.0308283
490724	0.0306675
490725	0.0307336
490726	0.030675
490727	0.0308299
490728	0.0307445
490729	0.0307484
490730	0.0306123
490731	0.0307314
490732	0.030908
490733	0.0311515
490734	0.0310554
490735	0.0310475
490736	0.0311375
490737	0.0311329
490738	0.0310699
490739	0.0310279
490740	0.0311098
490741	0.0312034
490742	0.0311907
490743	0.0311042
490744	0.0311595
490745	0.0311041
490746	0.0311787
490747	0.0310581
490748	0.0311066
490749	0.0309599
490750	0.030903
490751	0.0306956
490752	0.0308466
490753	0.0308805
490754	0.0306434
490755	0.0307122
490756	0.0307615
490757	0.0307744
490758	0.0307351
490759	0.0307501
490760	0.0307452
490761	0.0308462
490762	0.0308087
490763	0.0308075
490764	0.0307107
490765	0.0307175
490766	0.0307628
490767	0.0308561
490768	0.0307104
490769	0.0307816
490770	0.030701
490771	0.0307686
490772	0.0307056
490773	0.030444
490774	0.0304951
490775	0.0307657
490776	0.0307939
490777	0.03078
490778	0.030736
490779	0.0306333
490780	0.0308086
490781	0.0308526
490782	0.0309905
490783	0.0308263
490784	0.0307847
490785	0.0306853
490786	0.0305544
490787	0.0304827
490788	0.0306399
490789	0.0305191
490790	0.0305939
490791	0.0306049
490792	0.0304275
490793	0.0303742
490794	0.0304401
490795	0.0304516
490796	0.0304729
490797	0.0306811
490798	0.0305018
490799	0.0308
490800	0.0307556
490801	0.0307814
490802	0.0305291
490803	0.0306793
490804	0.0306782
490805	0.0306631
490806	0.030559
490807	0.030664
490808	0.0306181
490809	0.0307361
490810	0.030755
490811	0.0307411
490812	0.0305406
490813	0.0305864
490814	0.0307046
490815	0.0306609
490816	0.0306164
490817	0.0305604
490818	0.0306619
490819	0.0305576
490820	0.0307324
490821	0.0307048
490822	0.0307062
490823	0.030456
490824	0.0306232
490825	0.0306077
490826	0.0306304
490827	0.0308283
490828	0.0307656
490829	0.0308267
490830	0.0308971
490831	0.0310069
490832	0.0309676
490833	0.0309608
490834	0.0308609
490835	0.0309421
490836	0.03091
490837	0.030823
490838	0.0306316
490839	0.0307083
490840	0.0306304
490841	0.0306367
490842	0.0307387
490843	0.0307803
490844	0.0306453
490845	0.0306208
490846	0.0304952
490847	0.0304683
490848	0.030521
490849	0.0303617
490850	0.030515
490851	0.0305715
490852	0.0306561
490853	0.0305773
490854	0.0305348
490855	0.0304257
490856	0.0305038
490857	0.030398
490858	0.0304529
490859	0.0303105
490860	0.0302338
490861	0.0301982
490862	0.0303799
490863	0.030449
490864	0.0304654
490865	0.0305622
490866	0.0308761
490867	0.0308617
490868	0.0307231
490869	0.0306913
490870	0.030712
490871	0.0306804
490872	0.0304387
490873	0.0306649
490874	0.0307443
490875	0.0308153
490876	0.0307422
490877	0.030668
490878	0.0306019
490879	0.0307071
490880	0.0307367
490881	0.0308604
490882	0.0308313
490883	0.0308677
490884	0.0308332
490885	0.0305736
490886	0.0306994
490887	0.0306818
490888	0.0307021
490889	0.0305097
490890	0.0305844
490891	0.0306521
490892	0.030634
490893	0.0306673
490894	0.0307521
490895	0.0307162
490896	0.0306825
490897	0.0307667
490898	0.0307451
490899	0.0307645
490900	0.0306589
490901	0.0307175
490902	0.0305838
490903	0.0306929
490904	0.0305777
490905	0.0306628
490906	0.030628
490907	0.0308353
490908	0.0308011
490909	0.0308105
490910	0.0308682
490911	0.0308788
490912	0.0308963
490913	0.0308418
490914	0.0309702
490915	0.0309079
490916	0.0307825
490917	0.0305945
490918	0.0306738
490919	0.0304523
490920	0.0306611
490921	0.0306389
490922	0.030701
490923	0.0306788
490924	0.0306297
490925	0.0303694
490926	0.030513
490927	0.0306337
490928	0.0306679
490929	0.030679
490930	0.0306319
490931	0.0307057
490932	0.0307748
490933	0.0307725
490934	0.0306146
490935	0.0306767
490936	0.0307062
490937	0.0306235
490938	0.030446
490939	0.030484
490940	0.0306115
490941	0.0306235
490942	0.0307939
490943	0.0306053
490944	0.0308683
490945	0.0309048
490946	0.0310727
490947	0.0309126
490948	0.0309594
490949	0.0308547
490950	0.0308409
490951	0.0308675
490952	0.0308209
490953	0.030693
490954	0.0307523
490955	0.0307761
490956	0.0308286
490957	0.030882
490958	0.0308629
490959	0.0308688
490960	0.0307482
490961	0.0308332
490962	0.0308021
490963	0.0307876
490964	0.0306886
490965	0.0305915
490966	0.0306871
490967	0.0308216
490968	0.0310691
490969	0.0310456
490970	0.0309841
490971	0.0308941
490972	0.0309457
490973	0.0309627
490974	0.0309758
490975	0.031017
490976	0.0310372
490977	0.0310051
490978	0.0308084
490979	0.0303703
490980	0.0305581
490981	0.030738
490982	0.0307297
490983	0.0308229
490984	0.0306262
490985	0.0305927
490986	0.0305075
490987	0.0303456
490988	0.030525
490989	0.0306194
490990	0.0306112
490991	0.0306963
490992	0.0307103
490993	0.0306227
490994	0.0306825
490995	0.030621
490996	0.0305453
490997	0.0305672
490998	0.0306679
490999	0.0306588
491000	0.0308452
491001	0.0308699
491002	0.030807
491003	0.030862
491004	0.0308198
491005	0.0307909
491006	0.0305991
491007	0.0306439
491008	0.0307823
491009	0.0307639
491010	0.030699
491011	0.0307787
491012	0.0306698
491013	0.030823
491014	0.0310098
491015	0.0309508
491016	0.030936
491017	0.0307289
491018	0.0307951
491019	0.0307052
491020	0.03088
491021	0.0310171
491022	0.031063
491023	0.031161
491024	0.0311426
491025	0.0310428
491026	0.0309606
491027	0.0308778
491028	0.0307489
491029	0.0307613
491030	0.0309483
491031	0.0309691
491032	0.0309181
491033	0.0309059
491034	0.0308532
491035	0.0309139
491036	0.0307768
491037	0.030697
491038	0.0305638
491039	0.0305762
491040	0.0307006
491041	0.0307321
491042	0.0308776
491043	0.0309527
491044	0.0309974
491045	0.0308545
491046	0.0308745
491047	0.0308002
491048	0.0307821
491049	0.0306528
491050	0.0305264
491051	0.0305845
491052	0.0307074
491053	0.0309176
491054	0.0308976
491055	0.0308371
491056	0.0305833
491057	0.0307022
491058	0.0307198
491059	0.0305716
491060	0.0305892
491061	0.0307697
491062	0.0308555
491063	0.0309291
491064	0.0310121
491065	0.0309516
491066	0.030908
491067	0.0307648
491068	0.030697
491069	0.0306608
491070	0.0309262
491071	0.0308627
491072	0.0308962
491073	0.0308712
491074	0.0308898
491075	0.030825
491076	0.0308916
491077	0.0309821
491078	0.0311166
491079	0.0311147
491080	0.0310767
491081	0.0311088
491082	0.0311926
491083	0.0313114
491084	0.0311887
491085	0.0310393
491086	0.0307668
491087	0.0309811
491088	0.0309288
491089	0.0309368
491090	0.030968
491091	0.0309796
491092	0.0309847
491093	0.0306428
491094	0.0307178
491095	0.0308003
491096	0.0308891
491097	0.0308449
491098	0.0309446
491099	0.0308721
491100	0.0309306
491101	0.0308376
491102	0.0307012
491103	0.0306058
491104	0.0308573
491105	0.0307915
491106	0.0307581
491107	0.0307595
491108	0.0308375
491109	0.0309236
491110	0.0308512
491111	0.0308454
491112	0.0308359
491113	0.0308399
491114	0.030596
491115	0.0305611
491116	0.0306868
491117	0.0308613
491118	0.0308413
491119	0.0307855
491120	0.0308104
491121	0.0308154
491122	0.0308065
491123	0.0308104
491124	0.0309988
491125	0.0309721
491126	0.0309408
491127	0.0308673
491128	0.0308506
491129	0.0308418
491130	0.0309759
491131	0.0308413
491132	0.0307249
491133	0.0308146
491134	0.0308883
491135	0.0309894
491136	0.0309499
491137	0.0309553
491138	0.0309704
491139	0.0310567
491140	0.0309403
491141	0.030873
491142	0.0305762
491143	0.0308873
491144	0.0309062
491145	0.0308836
491146	0.0310901
491147	0.0310151
491148	0.0309388
491149	0.0308207
491150	0.0308247
491151	0.0308031
491152	0.0307606
491153	0.0307767
491154	0.0309229
491155	0.0310661
491156	0.0310551
491157	0.0309736
491158	0.0309753
491159	0.0310286
491160	0.0311122
491161	0.0311176
491162	0.0309872
491163	0.0308921
491164	0.0309504
491165	0.0307993
491166	0.0308425
491167	0.0310527
491168	0.0310034
491169	0.0309657
491170	0.0308252
491171	0.0308659
491172	0.0309387
491173	0.0310193
491174	0.0310467
491175	0.0309464
491176	0.0309719
491177	0.0308294
491178	0.0306617
491179	0.0305954
491180	0.0307264
491181	0.0308291
491182	0.0308577
491183	0.0307844
491184	0.0307943
491185	0.0308734
491186	0.0309247
491187	0.03098
491188	0.0308272
491189	0.0308209
491190	0.0307944
491191	0.0308435
491192	0.0308258
491193	0.0309413
491194	0.030959
491195	0.0309522
491196	0.030914
491197	0.0310106
491198	0.0309922
491199	0.0310785
491200	0.0311783
491201	0.0311687
491202	0.0312309
491203	0.0311087
491204	0.0310576
491205	0.0308957
491206	0.0309152
491207	0.0307764
491208	0.0308023
491209	0.0307405
491210	0.0308712
491211	0.0309664
491212	0.0309456
491213	0.0309043
491214	0.0308488
491215	0.0310216
491216	0.0309731
491217	0.0312305
491218	0.0310797
491219	0.0310937
491220	0.0310116
491221	0.030997
491222	0.030951
491223	0.0310248
491224	0.0310389
491225	0.0311478
491226	0.0311663
491227	0.0310608
491228	0.0310477
491229	0.0309291
491230	0.031116
491231	0.0311177
491232	0.0311398
491233	0.0309904
491234	0.0309882
491235	0.0309968
491236	0.0311152
491237	0.0311631
491238	0.0311922
491239	0.0311119
491240	0.0310959
491241	0.0311171
491242	0.0311053
491243	0.030997
491244	0.0309963
491245	0.030998
491246	0.0308961
491247	0.0307405
491248	0.0307493
491249	0.0307699
491250	0.0307899
491251	0.030816
491252	0.0307451
491253	0.0308503
491254	0.0308717
491255	0.0307529
491256	0.0306588
491257	0.0306599
491258	0.0310365
491259	0.0310986
491260	0.0310734
491261	0.0309864
491262	0.0309799
491263	0.0309891
491264	0.031032
491265	0.0309659
491266	0.0307993
491267	0.0305924
491268	0.0308277
491269	0.0309124
491270	0.030771
491271	0.0309248
491272	0.0309106
491273	0.031014
491274	0.0309229
491275	0.0309086
491276	0.0308144
491277	0.0308194
491278	0.0307003
491279	0.0308853
491280	0.0308034
491281	0.0308352
491282	0.0307741
491283	0.0308292
491284	0.0308359
491285	0.0306708
491286	0.0307847
491287	0.0308926
491288	0.0310847
491289	0.0309715
491290	0.030936
491291	0.0308798
491292	0.0309463
491293	0.0308222
491294	0.0308128
491295	0.0308079
491296	0.0307947
491297	0.030625
491298	0.0306589
491299	0.0308608
491300	0.0308221
491301	0.0308331
491302	0.0306635
491303	0.0307431
491304	0.0307471
491305	0.0308306
491306	0.0307948
491307	0.0308933
491308	0.0308245
491309	0.0307534
491310	0.0308061
491311	0.0307988
491312	0.0308132
491313	0.0307177
491314	0.0306001
491315	0.0306088
491316	0.0307166
491317	0.0307207
491318	0.0308503
491319	0.0308325
491320	0.0308371
491321	0.030787
491322	0.0307931
491323	0.0308095
491324	0.030713
491325	0.0306084
491326	0.030566
491327	0.0305298
491328	0.0303847
491329	0.0304457
491330	0.0304371
491331	0.0305394
491332	0.0305825
491333	0.0307868
491334	0.0306046
491335	0.0306555
491336	0.0306863
491337	0.03075
491338	0.0308152
491339	0.0308411
491340	0.0307774
491341	0.0307267
491342	0.0306958
491343	0.0306149
491344	0.0305775
491345	0.0305657
491346	0.0307209
491347	0.0306185
491348	0.0306597
491349	0.0306426
491350	0.0307704
491351	0.0307341
491352	0.0306733
491353	0.0303977
491354	0.030441
491355	0.0306411
491356	0.0306852
491357	0.0306383
491358	0.0305611
491359	0.0306623
491360	0.0305796
491361	0.0307156
491362	0.0306295
491363	0.0306918
491364	0.0306374
491365	0.0305394
491366	0.030379
491367	0.030629
491368	0.0306025
491369	0.0305523
491370	0.0305357
491371	0.0305081
491372	0.0304724
491373	0.0305203
491374	0.0306063
491375	0.0306315
491376	0.0306591
491377	0.0305502
491378	0.0305857
491379	0.0305121
491380	0.0306812
491381	0.030598
491382	0.0305527
491383	0.0305469
491384	0.0305658
491385	0.0305641
491386	0.0304926
491387	0.0305528
491388	0.0304489
491389	0.0304618
491390	0.0304859
491391	0.0307086
491392	0.0304249
491393	0.0305142
491394	0.0305663
491395	0.0306356
491396	0.0306342
491397	0.0306802
491398	0.0306566
491399	0.0305666
491400	0.0304382
491401	0.0306309
491402	0.0307106
491403	0.0306526
491404	0.0305776
491405	0.0306017
491406	0.030578
491407	0.0305549
491408	0.0305671
491409	0.0304411
491410	0.0306367
491411	0.0306458
491412	0.0307446
491413	0.0307752
491414	0.0308965
491415	0.0307336
491416	0.0308355
491417	0.0308107
491418	0.030819
491419	0.0308844
491420	0.0308616
491421	0.0306919
491422	0.0306518
491423	0.0308129
491424	0.0308896
491425	0.0309506
491426	0.0309524
491427	0.0310157
491428	0.0310117
491429	0.0309948
491430	0.0309277
491431	0.0309211
491432	0.0307
491433	0.0306017
491434	0.0306935
491435	0.0308325
491436	0.0309465
491437	0.0309614
491438	0.0309992
491439	0.031063
491440	0.0312228
491441	0.0311625
491442	0.0311526
491443	0.0309128
491444	0.0309143
491445	0.030871
491446	0.0309378
491447	0.0308445
491448	0.0309111
491449	0.0307565
491450	0.0306947
491451	0.0306709
491452	0.030768
491453	0.0309237
491454	0.0308263
491455	0.0307956
491456	0.0307808
491457	0.0308092
491458	0.0307537
491459	0.0308461
491460	0.0307729
491461	0.0308987
491462	0.030866
491463	0.0309916
491464	0.0308532
491465	0.0309161
491466	0.0308855
491467	0.0308952
491468	0.0308324
491469	0.030805
491470	0.0309285
491471	0.0308076
491472	0.0307357
491473	0.0309027
491474	0.031013
491475	0.0308717
491476	0.0308369
491477	0.0307858
491478	0.0308281
491479	0.0307472
491480	0.0308439
491481	0.0307956
491482	0.0306699
491483	0.0308018
491484	0.0307991
491485	0.0308405
491486	0.0306988
491487	0.0307925
491488	0.0308164
491489	0.0309142
491490	0.0308064
491491	0.0308575
491492	0.0307676
491493	0.0307304
491494	0.0306413
491495	0.03054
491496	0.0308229
491497	0.030953
491498	0.0309886
491499	0.0310964
491500	0.0310054
491501	0.0310155
491502	0.0310009
491503	0.0309268
491504	0.0309985
491505	0.0308904
491506	0.0308015
491507	0.0304953
491508	0.0307625
491509	0.0307177
491510	0.0308405
491511	0.0309676
491512	0.030974
491513	0.030904
491514	0.030851
491515	0.0307687
491516	0.0306921
491517	0.0307737
491518	0.0307844
491519	0.0307305
491520	0.0307178
491521	0.0308018
491522	0.0306736
491523	0.0306427
491524	0.0305876
491525	0.0308164
491526	0.0308075
491527	0.03076
491528	0.0306151
491529	0.0306551
491530	0.0308578
491531	0.0308276
491532	0.0308574
491533	0.0307954
491534	0.0309226
491535	0.0307754
491536	0.0309361
491537	0.0309309
491538	0.0311156
491539	0.0310119
491540	0.0309356
491541	0.0308961
491542	0.0308616
491543	0.0307646
491544	0.0309112
491545	0.0310098
491546	0.0309788
491547	0.0308939
491548	0.0307877
491549	0.0310808
491550	0.0310569
491551	0.0311494
491552	0.0311148
491553	0.0306529
491554	0.0306985
491555	0.0310339
491556	0.0309519
491557	0.0310565
491558	0.0311598
491559	0.031197
491560	0.0311921
491561	0.0313229
491562	0.0312335
491563	0.0311218
491564	0.0312296
491565	0.0313873
491566	0.0314645
491567	0.0313263
491568	0.0312411
491569	0.0310458
491570	0.0310535
491571	0.0310482
491572	0.031144
491573	0.0310591
491574	0.0311858
491575	0.0311078
491576	0.0310481
491577	0.0308952
491578	0.0309512
491579	0.0309899
491580	0.0309384
491581	0.0309571
491582	0.0308231
491583	0.030942
491584	0.0309129
491585	0.030921
491586	0.0312635
491587	0.0314248
491588	0.0313005
491589	0.0311707
491590	0.030846
491591	0.0309602
491592	0.0310313
491593	0.0310506
491594	0.0310622
491595	0.0308627
491596	0.0308532
491597	0.0308233
491598	0.0308746
491599	0.0307903
491600	0.0308708
491601	0.0308182
491602	0.0308776
491603	0.030826
491604	0.0309137
491605	0.030948
491606	0.0310132
491607	0.0309379
491608	0.0309526
491609	0.0308834
491610	0.0308416
491611	0.0307143
491612	0.0305596
491613	0.0304541
491614	0.0305311
491615	0.0306508
491616	0.0307193
491617	0.0308203
491618	0.0306895
491619	0.0307073
491620	0.030679
491621	0.0306893
491622	0.0306207
491623	0.0307441
491624	0.0306719
491625	0.0306655
491626	0.0305408
491627	0.0305965
491628	0.0307211
491629	0.0307453
491630	0.0306512
491631	0.0306789
491632	0.0307677
491633	0.0307836
491634	0.030798
491635	0.0305073
491636	0.0305448
491637	0.0304368
491638	0.030586
491639	0.0304151
491640	0.0306253
491641	0.030563
491642	0.0307064
491643	0.0306854
491644	0.0306646
491645	0.0305178
491646	0.0305104
491647	0.030408
491648	0.0306337
491649	0.0308135
491650	0.0307146
491651	0.0307605
491652	0.0308213
491653	0.0307383
491654	0.0307035
491655	0.0309572
491656	0.030899
491657	0.0309135
491658	0.0308017
491659	0.0306658
491660	0.030528
491661	0.0306083
491662	0.0305284
491663	0.0305991
491664	0.0306279
491665	0.0305993
491666	0.0306066
491667	0.0307643
491668	0.0307847
491669	0.0306191
491670	0.0306461
491671	0.0308335
491672	0.030807
491673	0.0308044
491674	0.0308144
491675	0.0307436
491676	0.0308794
491677	0.0308241
491678	0.0309642
491679	0.0307926
491680	0.0306959
491681	0.0306714
491682	0.0306729
491683	0.0306301
491684	0.0308285
491685	0.0307645
491686	0.0307571
491687	0.0306899
491688	0.0307238
491689	0.0307052
491690	0.0307841
491691	0.0306454
491692	0.030526
491693	0.0306672
491694	0.0307977
491695	0.030803
491696	0.0306594
491697	0.0306253
491698	0.0305637
491699	0.0306458
491700	0.0305624
491701	0.0306087
491702	0.0305705
491703	0.0306627
491704	0.030427
491705	0.0302797
491706	0.0303645
491707	0.0304917
491708	0.0306238
491709	0.0306928
491710	0.0304997
491711	0.0306578
491712	0.0306319
491713	0.0306888
491714	0.0307197
491715	0.0307868
491716	0.0307245
491717	0.0306902
491718	0.0306172
491719	0.0304416
491720	0.0306233
491721	0.030758
491722	0.0308798
491723	0.0307087
491724	0.0307225
491725	0.0307257
491726	0.0306518
491727	0.0304632
491728	0.0305705
491729	0.0306558
491730	0.0306644
491731	0.0307723
491732	0.0307195
491733	0.0307709
491734	0.0306694
491735	0.0305352
491736	0.0305694
491737	0.0306986
491738	0.0306188
491739	0.0306756
491740	0.0305651
491741	0.0305984
491742	0.0306967
491743	0.0307155
491744	0.0307227
491745	0.0306923
491746	0.0307632
491747	0.0306478
491748	0.0306658
491749	0.0306306
491750	0.030681
491751	0.0306232
491752	0.0305744
491753	0.0304522
491754	0.0305109
491755	0.0304942
491756	0.0305548
491757	0.0304865
491758	0.0305961
491759	0.0307126
491760	0.0309315
491761	0.0309285
491762	0.0308528
491763	0.0308551
491764	0.0307535
491765	0.0308186
491766	0.03074
491767	0.0307561
491768	0.0306113
491769	0.0306086
491770	0.0306702
491771	0.0308047
491772	0.0307997
491773	0.0307879
491774	0.0306997
491775	0.0306544
491776	0.0306547
491777	0.0307559
491778	0.0308607
491779	0.0308366
491780	0.0307557
491781	0.0307328
491782	0.0307728
491783	0.0306963
491784	0.0306813
491785	0.0305251
491786	0.030719
491787	0.0308258
491788	0.0308329
491789	0.0308578
491790	0.0309713
491791	0.0308412
491792	0.0308
491793	0.0308893
491794	0.0309877
491795	0.0310122
491796	0.0310889
491797	0.030954
491798	0.0309663
491799	0.0308509
491800	0.0308889
491801	0.0309599
491802	0.0309067
491803	0.0308831
491804	0.0308805
491805	0.0309146
491806	0.0309241
491807	0.0308436
491808	0.0306771
491809	0.0307095
491810	0.0306237
491811	0.0306162
491812	0.0306081
491813	0.0306087
491814	0.0306653
491815	0.0307817
491816	0.0308
491817	0.0308114
491818	0.0308617
491819	0.0309023
491820	0.0309312
491821	0.0308593
491822	0.0308671
491823	0.0307786
491824	0.0308984
491825	0.0304686
491826	0.0308497
491827	0.030915
491828	0.0311293
491829	0.0310225
491830	0.0311411
491831	0.0311831
491832	0.0311815
491833	0.0311053
491834	0.0310891
491835	0.0311549
491836	0.0310895
491837	0.0311512
491838	0.0311035
491839	0.031195
491840	0.0310307
491841	0.0308727
491842	0.0308401
491843	0.0308829
491844	0.0310167
491845	0.0310906
491846	0.0310842
491847	0.0310937
491848	0.0311135
491849	0.0310954
491850	0.0310679
491851	0.0310365
491852	0.0309593
491853	0.0308465
491854	0.0307897
491855	0.0307601
491856	0.0307427
491857	0.0306944
491858	0.0308448
491859	0.0307468
491860	0.0308195
491861	0.0307691
491862	0.0306458
491863	0.0306854
491864	0.0308973
491865	0.0310525
491866	0.031069
491867	0.0311604
491868	0.0311131
491869	0.0310077
491870	0.0308338
491871	0.0311506
491872	0.0310129
491873	0.0309203
491874	0.0308128
491875	0.0310364
491876	0.0310749
491877	0.0310544
491878	0.0310746
491879	0.0311017
491880	0.0311677
491881	0.031026
491882	0.03095
491883	0.0307451
491884	0.030729
491885	0.0305926
491886	0.0307969
491887	0.0308186
491888	0.0308355
491889	0.0306994
491890	0.0308557
491891	0.0307978
491892	0.0307802
491893	0.0308439
491894	0.0307758
491895	0.030763
491896	0.0306218
491897	0.0306595
491898	0.0306292
491899	0.0307374
491900	0.0307404
491901	0.0306648
491902	0.0307725
491903	0.0308118
491904	0.0307612
491905	0.0307126
491906	0.0307048
491907	0.03065
491908	0.0307313
491909	0.0305912
491910	0.030637
491911	0.0305232
491912	0.0305771
491913	0.0305387
491914	0.0306178
491915	0.0307097
491916	0.0307121
491917	0.0307802
491918	0.0306413
491919	0.0304029
491920	0.0307205
491921	0.0309717
491922	0.0307912
491923	0.0308603
491924	0.0309055
491925	0.0310422
491926	0.030998
491927	0.0310453
491928	0.0310957
491929	0.0310094
491930	0.0309883
491931	0.0308448
491932	0.030874
491933	0.0309401
491934	0.0310529
491935	0.0310471
491936	0.0311029
491937	0.0309288
491938	0.0309644
491939	0.0310144
491940	0.0309858
491941	0.0310046
491942	0.0309338
491943	0.0311003
491944	0.031205
491945	0.0314214
491946	0.0313529
491947	0.0313411
491948	0.0312965
491949	0.0312503
491950	0.0312725
491951	0.0312429
491952	0.0313822
491953	0.0313606
491954	0.0313632
491955	0.0313201
491956	0.0315021
491957	0.031355
491958	0.031439
491959	0.0313267
491960	0.0312829
491961	0.0311792
491962	0.0311363
491963	0.0311309
491964	0.0311872
491965	0.0312279
491966	0.031128
491967	0.0310545
491968	0.0309761
491969	0.0309025
491970	0.0308846
491971	0.0309928
491972	0.0309802
491973	0.031027
491974	0.0310609
491975	0.0308384
491976	0.0309377
491977	0.0310919
491978	0.0312768
491979	0.0312292
491980	0.0312494
491981	0.0311444
491982	0.0311593
491983	0.0308954
491984	0.0308268
491985	0.0310182
491986	0.0311984
491987	0.0313159
491988	0.0311201
491989	0.0310004
491990	0.0309378
491991	0.0311685
491992	0.0310717
491993	0.0309386
491994	0.0308731
491995	0.0310315
491996	0.0310248
491997	0.0308774
491998	0.0309616
491999	0.0308489
492000	0.0309736
492001	0.0308851
492002	0.0312412
492003	0.0312374
492004	0.0312422
492005	0.0311484
492006	0.0311245
492007	0.0310946
492008	0.0310811
492009	0.0310053
492010	0.03083
492011	0.0308721
492012	0.030928
492013	0.0310428
492014	0.0309806
492015	0.0309816
492016	0.0309123
492017	0.0309861
492018	0.0310496
492019	0.0310407
492020	0.0308379
492021	0.0305413
492022	0.0307816
492023	0.0309984
492024	0.0310459
492025	0.031034
492026	0.0310601
492027	0.0309023
492028	0.0308954
492029	0.0306997
492030	0.0306483
492031	0.0305375
492032	0.0306675
492033	0.0308025
492034	0.0309213
492035	0.0308726
492036	0.0306532
492037	0.0306998
492038	0.030713
492039	0.0307612
492040	0.030773
492041	0.0309069
492042	0.0307856
492043	0.0308399
492044	0.0307944
492045	0.0308738
492046	0.0309112
492047	0.0310515
492048	0.0311012
492049	0.0311487
492050	0.0311107
492051	0.0308363
492052	0.0305929
492053	0.0309362
492054	0.0310939
492055	0.0311012
492056	0.0312753
492057	0.0311255
492058	0.031085
492059	0.0309886
492060	0.0309818
492061	0.0309173
492062	0.0309138
492063	0.0307713
492064	0.0307458
492065	0.0308475
492066	0.0310431
492067	0.031125
492068	0.0309611
492069	0.0310368
492070	0.0311636
492071	0.0313761
492072	0.0313377
492073	0.0313074
492074	0.0308279
492075	0.030796
492076	0.0310128
492077	0.0311007
492078	0.0311572
492079	0.031172
492080	0.0310978
492081	0.0310733
492082	0.0310646
492083	0.0309301
492084	0.0310838
492085	0.0312924
492086	0.0313508
492087	0.0310315
492088	0.0309154
492089	0.0309947
492090	0.0312505
492091	0.0311978
492092	0.0309718
492093	0.0309267
492094	0.030893
492095	0.0310453
492096	0.030959
492097	0.0309919
492098	0.0307842
492099	0.0307018
492100	0.0307663
492101	0.0309522
492102	0.0309249
492103	0.0309144
492104	0.0307838
492105	0.030633
492106	0.0308126
492107	0.0309554
492108	0.0310354
492109	0.0311026
492110	0.031186
492111	0.0310789
492112	0.0310702
492113	0.0310321
492114	0.0308801
492115	0.0307671
492116	0.0308655
492117	0.0309795
492118	0.0310989
492119	0.0311387
492120	0.0310131
492121	0.030988
492122	0.030933
492123	0.030992
492124	0.0308558
492125	0.0311426
492126	0.0311416
492127	0.0310295
492128	0.0309585
492129	0.0310093
492130	0.0310826
492131	0.030925
492132	0.0308281
492133	0.0308707
492134	0.0309479
492135	0.0309561
492136	0.0309862
492137	0.0308837
492138	0.0308867
492139	0.0307574
492140	0.0307801
492141	0.030536
492142	0.0303562
492143	0.0305747
492144	0.0306786
492145	0.030762
492146	0.030572
492147	0.0304453
492148	0.0303642
492149	0.0305799
492150	0.0305421
492151	0.0306008
492152	0.0305488
492153	0.0305441
492154	0.0305475
492155	0.0303749
492156	0.0304094
492157	0.0304547
492158	0.0306387
492159	0.0304719
492160	0.0304959
492161	0.0305386
492162	0.0307086
492163	0.0305823
492164	0.0308208
492165	0.0308173
492166	0.0308992
492167	0.0308671
492168	0.0308265
492169	0.0307557
492170	0.0306764
492171	0.0306693
492172	0.0307038
492173	0.0308165
492174	0.0308122
492175	0.030689
492176	0.0306271
492177	0.0306954
492178	0.0306808
492179	0.030774
492180	0.0307351
492181	0.0307804
492182	0.030757
492183	0.0307299
492184	0.0307344
492185	0.0307816
492186	0.0306735
492187	0.030696
492188	0.0307691
492189	0.0306589
492190	0.0308402
492191	0.0309091
492192	0.0309351
492193	0.0309729
492194	0.0308662
492195	0.0308363
492196	0.0309727
492197	0.0309316
492198	0.0309155
492199	0.0308785
492200	0.0308443
492201	0.0308425
492202	0.0307834
492203	0.0307509
492204	0.0307727
492205	0.0308279
492206	0.0307181
492207	0.0307791
492208	0.0306867
492209	0.030851
492210	0.0308138
492211	0.0308796
492212	0.0306684
492213	0.0305826
492214	0.0306419
492215	0.0306986
492216	0.0309157
492217	0.0309123
492218	0.0309344
492219	0.0309907
492220	0.0311009
492221	0.0309887
492222	0.031027
492223	0.0310711
492224	0.0311811
492225	0.0311158
492226	0.0310008
492227	0.0310469
492228	0.0311648
492229	0.0312898
492230	0.0311762
492231	0.0311402
492232	0.0311069
492233	0.0311517
492234	0.0310651
492235	0.0310548
492236	0.0309854
492237	0.030932
492238	0.0306288
492239	0.0304976
492240	0.0305388
492241	0.0308136
492242	0.0309029
492243	0.0308158
492244	0.0308579
492245	0.0308498
492246	0.0308918
492247	0.0308399
492248	0.0308296
492249	0.0307795
492250	0.0309355
492251	0.0307908
492252	0.0309629
492253	0.0309778
492254	0.0310475
492255	0.0309298
492256	0.0310635
492257	0.031134
492258	0.0311414
492259	0.0311402
492260	0.0310498
492261	0.0310599
492262	0.0309842
492263	0.0310896
492264	0.0307742
492265	0.030831
492266	0.0309117
492267	0.0311037
492268	0.031057
492269	0.0310888
492270	0.0310685
492271	0.0310849
492272	0.0310866
492273	0.0310195
492274	0.0309365
492275	0.0309644
492276	0.0310081
492277	0.0309561
492278	0.0310183
492279	0.0311044
492280	0.0311686
492281	0.0310286
492282	0.0311234
492283	0.0310279
492284	0.0311518
492285	0.0311393
492286	0.0311055
492287	0.0309986
492288	0.0308768
492289	0.0309612
492290	0.0310965
492291	0.031272
492292	0.0312643
492293	0.0311832
492294	0.0308937
492295	0.030946
492296	0.0309821
492297	0.0310744
492298	0.0309251
492299	0.030937
492300	0.0308333
492301	0.0309897
492302	0.0309228
492303	0.0309918
492304	0.0309381
492305	0.0308917
492306	0.030896
492307	0.0309687
492308	0.030978
492309	0.0309797
492310	0.0309706
492311	0.0309254
492312	0.030907
492313	0.030817
492314	0.0308115
492315	0.0308051
492316	0.0309992
492317	0.0309652
492318	0.0308757
492319	0.0308054
492320	0.0307745
492321	0.0308445
492322	0.0307086
492323	0.0308747
492324	0.0308832
492325	0.0311042
492326	0.0309973
492327	0.0310355
492328	0.0308563
492329	0.0307482
492330	0.0307656
492331	0.0307767
492332	0.0306782
492333	0.0307455
492334	0.0307464
492335	0.030664
492336	0.0306481
492337	0.0306901
492338	0.0307529
492339	0.0306709
492340	0.0307784
492341	0.0307367
492342	0.0307984
492343	0.0307469
492344	0.0307934
492345	0.0308434
492346	0.0308297
492347	0.0307502
492348	0.0308403
492349	0.0309989
492350	0.0309306
492351	0.0309189
492352	0.0308267
492353	0.030846
492354	0.0308081
492355	0.030755
492356	0.0305749
492357	0.0306115
492358	0.0309561
492359	0.0312691
492360	0.031267
492361	0.0311953
492362	0.0311852
492363	0.0310796
492364	0.0312211
492365	0.0312277
492366	0.0311807
492367	0.0310859
492368	0.0310963
492369	0.0310857
492370	0.031091
492371	0.0307518
492372	0.0308725
492373	0.0310542
492374	0.0312069
492375	0.0311839
492376	0.0311669
492377	0.0311333
492378	0.031075
492379	0.0310946
492380	0.0310239
492381	0.0310302
492382	0.0310441
492383	0.0311232
492384	0.0310997
492385	0.0311688
492386	0.0311503
492387	0.0311294
492388	0.0310174
492389	0.0313008
492390	0.0313528
492391	0.0312985
492392	0.0310357
492393	0.0309833
492394	0.0311347
492395	0.0311904
492396	0.0309393
492397	0.0308499
492398	0.0310304
492399	0.0312201
492400	0.0311457
492401	0.0310638
492402	0.0311327
492403	0.0310594
492404	0.0311097
492405	0.0310759
492406	0.0310839
492407	0.0310206
492408	0.0310719
492409	0.0309288
492410	0.0310136
492411	0.0309799
492412	0.0308573
492413	0.030785
492414	0.0309304
492415	0.0308392
492416	0.0310079
492417	0.0309934
492418	0.0311371
492419	0.0310777
492420	0.0310733
492421	0.03099
492422	0.0309756
492423	0.0311072
492424	0.031153
492425	0.03115
492426	0.0309905
492427	0.0309705
492428	0.030874
492429	0.0309408
492430	0.0310742
492431	0.0311111
492432	0.0311181
492433	0.0311051
492434	0.0311033
492435	0.031148
492436	0.0312174
492437	0.0310497
492438	0.030948
492439	0.0310872
492440	0.0315779
492441	0.0315557
492442	0.0314129
492443	0.0313113
492444	0.0313792
492445	0.0313005
492446	0.0313001
492447	0.0314075
492448	0.0313763
492449	0.0313165
492450	0.0312204
492451	0.0310013
492452	0.0310181
492453	0.031096
492454	0.0309408
492455	0.0310523
492456	0.0310425
492457	0.0311108
492458	0.0309697
492459	0.0310058
492460	0.0310457
492461	0.0311793
492462	0.0309895
492463	0.0310015
492464	0.0308924
492465	0.0310039
492466	0.0308771
492467	0.0309393
492468	0.031026
492469	0.0309762
492470	0.0310078
492471	0.0309378
492472	0.0309518
492473	0.0310902
492474	0.0311498
492475	0.0310317
492476	0.0310572
492477	0.0312164
492478	0.0314084
492479	0.0312593
492480	0.0312391
492481	0.0312006
492482	0.0311323
492483	0.0308739
492484	0.0310671
492485	0.0310622
492486	0.0308039
492487	0.0308693
492488	0.0309692
492489	0.0310759
492490	0.030631
492491	0.0306808
492492	0.0308887
492493	0.0310997
492494	0.031124
492495	0.0312683
492496	0.0311891
492497	0.0311257
492498	0.0310826
492499	0.0312103
492500	0.0311613
492501	0.0310459
492502	0.031109
492503	0.0310907
492504	0.0311462
492505	0.0310315
492506	0.0310231
492507	0.0309004
492508	0.0308653
492509	0.0308088
492510	0.0308723
492511	0.0309092
492512	0.030936
492513	0.0310402
492514	0.031248
492515	0.0311331
492516	0.031065
492517	0.0307693
492518	0.0305901
492519	0.0308106
492520	0.03107
492521	0.0311438
492522	0.0310145
492523	0.03115
492524	0.031057
492525	0.0310629
492526	0.0311086
492527	0.0310189
492528	0.0310382
492529	0.0310569
492530	0.0309789
492531	0.0309579
492532	0.0309578
492533	0.0308705
492534	0.0310564
492535	0.030958
492536	0.0309991
492537	0.031065
492538	0.0310473
492539	0.0310047
492540	0.0311143
492541	0.031071
492542	0.0309653
492543	0.0310756
492544	0.0310114
492545	0.0310042
492546	0.030898
492547	0.0308839
492548	0.0309788
492549	0.0312227
492550	0.0312553
492551	0.0312493
492552	0.0311743
492553	0.0311836
492554	0.0311793
492555	0.0310345
492556	0.0310995
492557	0.0312027
492558	0.03129
492559	0.0311958
492560	0.0312687
492561	0.0311195
492562	0.030995
492563	0.0309967
492564	0.0310646
492565	0.0308349
492566	0.0309989
492567	0.031079
492568	0.0311161
492569	0.0310533
492570	0.0309941
492571	0.0310605
492572	0.0310156
492573	0.0309513
492574	0.0309731
492575	0.0308519
492576	0.0308593
492577	0.0310424
492578	0.0309001
492579	0.0310036
492580	0.0309687
492581	0.031029
492582	0.0311169
492583	0.0311702
492584	0.031018
492585	0.031128
492586	0.0312437
492587	0.0312407
492588	0.0312433
492589	0.031212
492590	0.0312982
492591	0.0311109
492592	0.0310455
492593	0.0309251
492594	0.0310561
492595	0.0310817
492596	0.0310936
492597	0.0309778
492598	0.0310294
492599	0.0310403
492600	0.0309791
492601	0.0310806
492602	0.0311516
492603	0.0311994
492604	0.0313188
492605	0.0313155
492606	0.0311853
492607	0.0312069
492608	0.0311442
492609	0.0312169
492610	0.0312061
492611	0.0312333
492612	0.0311803
492613	0.0311662
492614	0.0311603
492615	0.0312004
492616	0.0313124
492617	0.0313453
492618	0.0314376
492619	0.0313174
492620	0.0313477
492621	0.0311876
492622	0.0311816
492623	0.0310462
492624	0.0311197
492625	0.0311256
492626	0.0311061
492627	0.0310789
492628	0.0310468
492629	0.0310225
492630	0.0311147
492631	0.0311375
492632	0.0309986
492633	0.0311378
492634	0.0311298
492635	0.031275
492636	0.0311282
492637	0.0312035
492638	0.031157
492639	0.0311936
492640	0.0311565
492641	0.0309917
492642	0.030774
492643	0.0308649
