## Supplementary Materials for "Current production as a rapid response expression reporter under micro-oxic and anoxic conditions" (part 9 of 9)

time	current
492644	0.0311952
492645	0.031137
492646	0.0311483
492647	0.0310752
492648	0.0308334
492649	0.0308759
492650	0.0310122
492651	0.03095
492652	0.0309633
492653	0.0308792
492654	0.0307888
492655	0.0307752
492656	0.0308002
492657	0.0308978
492658	0.0308213
492659	0.0309985
492660	0.0310331
492661	0.0310471
492662	0.0309927
492663	0.0310703
492664	0.0309117
492665	0.0308142
492666	0.0305662
492667	0.0308154
492668	0.0309257
492669	0.0308511
492670	0.0308452
492671	0.030709
492672	0.0308115
492673	0.0307572
492674	0.0307787
492675	0.0306618
492676	0.0308848
492677	0.0309982
492678	0.0309929
492679	0.0309355
492680	0.0308086
492681	0.030658
492682	0.0307893
492683	0.0309681
492684	0.0310243
492685	0.031137
492686	0.0311239
492687	0.0310639
492688	0.0309014
492689	0.030908
492690	0.0309041
492691	0.0309534
492692	0.0308899
492693	0.0309486
492694	0.0310352
492695	0.030974
492696	0.0308815
492697	0.0308096
492698	0.0308908
492699	0.0307051
492700	0.0308195
492701	0.0307637
492702	0.0308206
492703	0.0307293
492704	0.0306659
492705	0.030672
492706	0.0306333
492707	0.0306916
492708	0.0305972
492709	0.0306778
492710	0.0307204
492711	0.0308861
492712	0.0307335
492713	0.0307671
492714	0.0306622
492715	0.0307647
492716	0.0308896
492717	0.0309237
492718	0.0309246
492719	0.0309838
492720	0.0311016
492721	0.0310848
492722	0.0311979
492723	0.0310689
492724	0.0310859
492725	0.0310949
492726	0.0308973
492727	0.0308046
492728	0.0309635
492729	0.0309876
492730	0.0310185
492731	0.0311367
492732	0.0311364
492733	0.0311712
492734	0.0312331
492735	0.0312897
492736	0.0311745
492737	0.031138
492738	0.0311014
492739	0.0313016
492740	0.0312543
492741	0.0310248
492742	0.0309699
492743	0.0309704
492744	0.0311049
492745	0.0308462
492746	0.0309168
492747	0.0311151
492748	0.0311838
492749	0.0311565
492750	0.0310697
492751	0.0311844
492752	0.0313086
492753	0.0312501
492754	0.031327
492755	0.0313854
492756	0.0312868
492757	0.0313124
492758	0.0312476
492759	0.0311988
492760	0.0311567
492761	0.0311594
492762	0.0309507
492763	0.0310459
492764	0.0310281
492765	0.0310332
492766	0.0310121
492767	0.0310769
492768	0.0310452
492769	0.0310311
492770	0.0309213
492771	0.0308112
492772	0.0308829
492773	0.0307756
492774	0.03074
492775	0.0306672
492776	0.030747
492777	0.0306601
492778	0.0305652
492779	0.0305907
492780	0.030816
492781	0.0308893
492782	0.0309327
492783	0.0309725
492784	0.0308715
492785	0.0308436
492786	0.0308175
492787	0.0309199
492788	0.0308199
492789	0.0308474
492790	0.0308401
492791	0.0310502
492792	0.0311273
492793	0.0311407
492794	0.0311202
492795	0.030902
492796	0.0306828
492797	0.0307352
492798	0.0309986
492799	0.0310632
492800	0.0310643
492801	0.0309265
492802	0.0309307
492803	0.0309093
492804	0.0310079
492805	0.0309051
492806	0.0308667
492807	0.0307892
492808	0.0308476
492809	0.0307808
492810	0.030679
492811	0.030689
492812	0.0307757
492813	0.0309237
492814	0.0307732
492815	0.0308571
492816	0.0307376
492817	0.0310167
492818	0.0308985
492819	0.0308054
492820	0.0310558
492821	0.0311367
492822	0.0309995
492823	0.0310294
492824	0.031072
492825	0.0311386
492826	0.0312802
492827	0.0310192
492828	0.0310072
492829	0.0309516
492830	0.0311584
492831	0.031226
492832	0.0312301
492833	0.0311034
492834	0.0313013
492835	0.0313364
492836	0.0312009
492837	0.0311696
492838	0.0311071
492839	0.0310471
492840	0.030941
492841	0.0309468
492842	0.0308443
492843	0.0308408
492844	0.0307585
492845	0.0309139
492846	0.0310495
492847	0.0310393
492848	0.0310497
492849	0.0310536
492850	0.0311933
492851	0.0311833
492852	0.0312431
492853	0.0312702
492854	0.0313843
492855	0.0314748
492856	0.0314448
492857	0.0313233
492858	0.0313017
492859	0.0312617
492860	0.0312608
492861	0.0312014
492862	0.0310627
492863	0.0312223
492864	0.0312036
492865	0.0309741
492866	0.0310006
492867	0.0312298
492868	0.0312566
492869	0.0312193
492870	0.0310653
492871	0.0310438
492872	0.031226
492873	0.0311681
492874	0.0311082
492875	0.0310171
492876	0.0310262
492877	0.0310528
492878	0.0311673
492879	0.0311116
492880	0.03111
492881	0.0310199
492882	0.0309725
492883	0.0308956
492884	0.0309608
492885	0.0310452
492886	0.0309247
492887	0.0310077
492888	0.0309456
492889	0.0310099
492890	0.0309288
492891	0.0308729
492892	0.0309479
492893	0.0309578
492894	0.0309867
492895	0.0309496
492896	0.0310542
492897	0.0310737
492898	0.03107
492899	0.030862
492900	0.0308976
492901	0.0309333
492902	0.0309326
492903	0.0309529
492904	0.0309582
492905	0.0306835
492906	0.0307723
492907	0.0310727
492908	0.0311782
492909	0.0313297
492910	0.0312254
492911	0.0313829
492912	0.0313429
492913	0.0311804
492914	0.0308201
492915	0.030906
492916	0.0310951
492917	0.0312406
492918	0.0312148
492919	0.0311525
492920	0.0311594
492921	0.0312072
492922	0.0312236
492923	0.0310883
492924	0.0310621
492925	0.0310074
492926	0.0309892
492927	0.0309909
492928	0.0309981
492929	0.0309331
492930	0.030946
492931	0.0308783
492932	0.0309146
492933	0.0309644
492934	0.0309852
492935	0.0310581
492936	0.0309395
492937	0.0310399
492938	0.0310345
492939	0.0311988
492940	0.0310898
492941	0.0311452
492942	0.0311445
492943	0.0311151
492944	0.0311454
492945	0.0309474
492946	0.0309299
492947	0.0309969
492948	0.0310988
492949	0.0309643
492950	0.0309551
492951	0.0309733
492952	0.0310774
492953	0.0310457
492954	0.0309353
492955	0.0309197
492956	0.0309228
492957	0.030898
492958	0.0310997
492959	0.0311571
492960	0.0310343
492961	0.03109
492962	0.0310713
492963	0.0311345
492964	0.0308826
492965	0.0307268
492966	0.0309714
492967	0.0312418
492968	0.0311688
492969	0.0312584
492970	0.0313038
492971	0.031335
492972	0.0312718
492973	0.0311398
492974	0.0311536
492975	0.0309851
492976	0.0309747
492977	0.0308615
492978	0.0309192
492979	0.0307908
492980	0.030968
492981	0.0309758
492982	0.0310863
492983	0.0311915
492984	0.0310771
492985	0.0310794
492986	0.0309397
492987	0.0308945
492988	0.0309604
492989	0.0306791
492990	0.0308206
492991	0.0309593
492992	0.0311487
492993	0.0310911
492994	0.0310861
492995	0.031151
492996	0.0312613
492997	0.031031
492998	0.031049
492999	0.0309469
493000	0.0308841
493001	0.0309798
493002	0.0309276
493003	0.0310146
493004	0.0309639
493005	0.0310429
493006	0.0309676
493007	0.0310926
493008	0.0310338
493009	0.0310245
493010	0.0309509
493011	0.0309289
493012	0.031212
493013	0.031203
493014	0.031015
493015	0.0310296
493016	0.0312315
493017	0.0311584
493018	0.0311506
493019	0.0310964
493020	0.0310178
493021	0.0310305
493022	0.0309685
493023	0.0311154
493024	0.0310684
493025	0.0311412
493026	0.0310716
493027	0.031085
493028	0.0310295
493029	0.0309193
493030	0.030623
493031	0.030707
493032	0.0308226
493033	0.0309737
493034	0.0308672
493035	0.0308584
493036	0.0310994
493037	0.031053
493038	0.0311563
493039	0.0311371
493040	0.031067
493041	0.0310793
493042	0.0311508
493043	0.0311476
493044	0.0311537
493045	0.0311541
493046	0.0311057
493047	0.0310151
493048	0.0309481
493049	0.0309045
493050	0.0307117
493051	0.0307087
493052	0.031046
493053	0.0310094
493054	0.0308968
493055	0.0308356
493056	0.0308385
493057	0.0307467
493058	0.0308528
493059	0.0308123
493060	0.0308647
493061	0.0307478
493062	0.0308951
493063	0.0309022
493064	0.03083
493065	0.0308624
493066	0.0308873
493067	0.0309281
493068	0.0308172
493069	0.0308775
493070	0.0308185
493071	0.030843
493072	0.030799
493073	0.0308244
493074	0.0308223
493075	0.0307906
493076	0.0308246
493077	0.0308046
493078	0.0308594
493079	0.0308796
493080	0.03094
493081	0.0309251
493082	0.03107
493083	0.0311438
493084	0.0312318
493085	0.0311985
493086	0.0311417
493087	0.0310986
493088	0.0310965
493089	0.0310423
493090	0.0309362
493091	0.0309979
493092	0.030793
493093	0.0308681
493094	0.0310346
493095	0.0311443
493096	0.0311424
493097	0.0309809
493098	0.0309496
493099	0.0309723
493100	0.0309905
493101	0.0310659
493102	0.0310954
493103	0.0313403
493104	0.0313764
493105	0.0313367
493106	0.031241
493107	0.0314176
493108	0.0314563
493109	0.0312442
493110	0.0311407
493111	0.0311713
493112	0.0311319
493113	0.0311745
493114	0.0311609
493115	0.0311832
493116	0.0312098
493117	0.0310957
493118	0.0311151
493119	0.0311235
493120	0.0311381
493121	0.0312213
493122	0.0312663
493123	0.0311496
493124	0.0311052
493125	0.0310829
493126	0.0311053
493127	0.0311243
493128	0.0310564
493129	0.0311471
493130	0.0312206
493131	0.0313087
493132	0.0312378
493133	0.0313656
493134	0.0313966
493135	0.0313555
493136	0.0312699
493137	0.0312044
493138	0.0311982
493139	0.0311694
493140	0.0313066
493141	0.031118
493142	0.0311392
493143	0.0310342
493144	0.0308911
493145	0.0309558
493146	0.0310664
493147	0.0310713
493148	0.0310292
493149	0.0310334
493150	0.0309122
493151	0.0308603
493152	0.0308049
493153	0.0308615
493154	0.030883
493155	0.0309616
493156	0.0308753
493157	0.0308914
493158	0.030835
493159	0.0308163
493160	0.0309152
493161	0.0309093
493162	0.0309276
493163	0.0308865
493164	0.0309892
493165	0.03085
493166	0.0308692
493167	0.0308329
493168	0.0308124
493169	0.030868
493170	0.0308994
493171	0.0309432
493172	0.0308249
493173	0.0307536
493174	0.030714
493175	0.0308624
493176	0.0308775
493177	0.0309072
493178	0.0307997
493179	0.030671
493180	0.030643
493181	0.030771
493182	0.0311028
493183	0.0310841
493184	0.0311033
493185	0.0309824
493186	0.0310147
493187	0.0310703
493188	0.0312177
493189	0.0311313
493190	0.0310429
493191	0.0309823
493192	0.0309438
493193	0.030903
493194	0.0307288
493195	0.0308896
493196	0.0308926
493197	0.0309512
493198	0.0309612
493199	0.0309636
493200	0.0309231
493201	0.030891
493202	0.0308507
493203	0.030805
493204	0.0307864
493205	0.0308107
493206	0.0309172
493207	0.0309991
493208	0.0309655
493209	0.0309056
493210	0.0310214
493211	0.0310492
493212	0.0311078
493213	0.0311166
493214	0.0311
493215	0.0311016
493216	0.0309026
493217	0.0310268
493218	0.0310734
493219	0.0312196
493220	0.0312929
493221	0.0313971
493222	0.0314908
493223	0.0314378
493224	0.0313448
493225	0.0313087
493226	0.0312547
493227	0.0311664
493228	0.0312204
493229	0.0309837
493230	0.0311314
493231	0.0310178
493232	0.0312687
493233	0.0312752
493234	0.0311321
493235	0.0311439
493236	0.0311295
493237	0.0311162
493238	0.0310561
493239	0.0311971
493240	0.0312408
493241	0.0312139
493242	0.0311198
493243	0.0310373
493244	0.0310679
493245	0.0309253
493246	0.0309447
493247	0.0309999
493248	0.0311987
493249	0.0313222
493250	0.0313734
493251	0.0313454
493252	0.0312937
493253	0.0312216
493254	0.0312049
493255	0.0313801
493256	0.0313331
493257	0.0313661
493258	0.0311758
493259	0.0311278
493260	0.0311366
493261	0.0314043
493262	0.0315811
493263	0.0315363
493264	0.0315329
493265	0.0315975
493266	0.0316098
493267	0.0315434
493268	0.031576
493269	0.0315074
493270	0.0315117
493271	0.0314662
493272	0.0315324
493273	0.0314097
493274	0.0311236
493275	0.0312891
493276	0.0311541
493277	0.0310848
493278	0.0309859
493279	0.031091
493280	0.0311368
493281	0.0310989
493282	0.0309147
493283	0.0310058
493284	0.0310417
493285	0.0310125
493286	0.0310862
493287	0.0311156
493288	0.0311545
493289	0.0310896
493290	0.031174
493291	0.0313098
493292	0.0311914
493293	0.0309038
493294	0.0306912
493295	0.0310328
493296	0.031151
493297	0.0311061
493298	0.0310674
493299	0.0311164
493300	0.0309582
493301	0.0309704
493302	0.0309365
493303	0.0310132
493304	0.0309152
493305	0.0309703
493306	0.031103
493307	0.0310958
493308	0.0308863
493309	0.0308271
493310	0.0310457
493311	0.0310993
493312	0.0312892
493313	0.0312233
493314	0.0312129
493315	0.0311721
493316	0.0311475
493317	0.0311638
493318	0.0311106
493319	0.0308803
493320	0.0310151
493321	0.0312191
493322	0.0312382
493323	0.0312193
493324	0.0311223
493325	0.0312327
493326	0.0312465
493327	0.0312192
493328	0.031198
493329	0.0311777
493330	0.0311536
493331	0.0311297
493332	0.0311246
493333	0.0310428
493334	0.0311713
493335	0.0311033
493336	0.0312642
493337	0.0314034
493338	0.031375
493339	0.0313417
493340	0.0312183
493341	0.0312405
493342	0.0311719
493343	0.0312513
493344	0.0312461
493345	0.031275
493346	0.0312844
493347	0.0312347
493348	0.031265
493349	0.0311437
493350	0.0312472
493351	0.0312235
493352	0.0312262
493353	0.0313001
493354	0.0312943
493355	0.0313021
493356	0.0312619
493357	0.0312919
493358	0.0312926
493359	0.0311314
493360	0.0309475
493361	0.0309643
493362	0.0310655
493363	0.0313394
493364	0.031317
493365	0.0312127
493366	0.031285
493367	0.0311745
493368	0.0310529
493369	0.0309576
493370	0.0311939
493371	0.0312591
493372	0.0312355
493373	0.0312416
493374	0.0312957
493375	0.0313831
493376	0.0313635
493377	0.0313919
493378	0.0312759
493379	0.031266
493380	0.0311869
493381	0.0311919
493382	0.0311057
493383	0.0308369
493384	0.0305986
493385	0.0309658
493386	0.0312993
493387	0.0314415
493388	0.0314909
493389	0.0314201
493390	0.0313818
493391	0.0312005
493392	0.0310619
493393	0.0312855
493394	0.0312328
493395	0.0312701
493396	0.0312193
493397	0.031358
493398	0.0313046
493399	0.0313886
493400	0.0314578
493401	0.0314092
493402	0.0313296
493403	0.0312956
493404	0.0314993
493405	0.031434
493406	0.0314779
493407	0.0313637
493408	0.0313295
493409	0.0313648
493410	0.0313316
493411	0.0313814
493412	0.0312237
493413	0.0310602
493414	0.031118
493415	0.0312298
493416	0.0313989
493417	0.0314408
493418	0.0314873
493419	0.0313758
493420	0.0313983
493421	0.0313301
493422	0.0312875
493423	0.0311352
493424	0.0313074
493425	0.0315595
493426	0.0314503
493427	0.0314449
493428	0.0313357
493429	0.0311674
493430	0.0312667
493431	0.0311359
493432	0.031161
493433	0.0312343
493434	0.0314159
493435	0.0312728
493436	0.0313299
493437	0.031312
493438	0.0313566
493439	0.0313774
493440	0.0309405
493441	0.0311934
493442	0.0312094
493443	0.0313622
493444	0.0313847
493445	0.0313618
493446	0.0313367
493447	0.0312966
493448	0.0314316
493449	0.0314201
493450	0.0313666
493451	0.0312569
493452	0.0313034
493453	0.0315792
493454	0.0316387
493455	0.0316655
493456	0.0315438
493457	0.0314957
493458	0.0315547
493459	0.0314873
493460	0.03153
493461	0.0313599
493462	0.0313176
493463	0.0313761
493464	0.0313159
493465	0.031451
493466	0.0314073
493467	0.0313433
493468	0.0312718
493469	0.0312946
493470	0.031379
493471	0.031269
493472	0.031235
493473	0.0310702
493474	0.0310691
493475	0.0310994
493476	0.0310802
493477	0.0311204
493478	0.0310159
493479	0.0310214
493480	0.0309888
493481	0.0310343
493482	0.0311234
493483	0.0312019
493484	0.0314038
493485	0.0314337
493486	0.0315331
493487	0.0313879
493488	0.0313415
493489	0.0314205
493490	0.0312895
493491	0.031321
493492	0.0311702
493493	0.0311936
493494	0.0312026
493495	0.031067
493496	0.031363
493497	0.0312917
493498	0.0312458
493499	0.0310085
493500	0.031072
493501	0.0312605
493502	0.0313011
493503	0.0313548
493504	0.0313229
493505	0.0313438
493506	0.0313328
493507	0.0313574
493508	0.0313637
493509	0.0313139
493510	0.0313851
493511	0.0312789
493512	0.031382
493513	0.0313219
493514	0.0314106
493515	0.0313215
493516	0.0310465
493517	0.0310555
493518	0.0312328
493519	0.0313221
493520	0.0311028
493521	0.0311153
493522	0.0313426
493523	0.0314723
493524	0.0315443
493525	0.0314868
493526	0.0315211
493527	0.0314105
493528	0.0313526
493529	0.0312781
493530	0.0312888
493531	0.0313081
493532	0.0310673
493533	0.0310687
493534	0.0310246
493535	0.0311589
493536	0.0313017
493537	0.0313074
493538	0.0312756
493539	0.0311596
493540	0.0310338
493541	0.0309599
493542	0.031032
493543	0.0310895
493544	0.0310728
493545	0.0310698
493546	0.0310071
493547	0.0311656
493548	0.0311085
493549	0.0311779
493550	0.0311901
493551	0.0310991
493552	0.0311697
493553	0.0310661
493554	0.0310884
493555	0.0309725
493556	0.0310185
493557	0.0308738
493558	0.0310199
493559	0.0309667
493560	0.0310312
493561	0.0311411
493562	0.0311261
493563	0.0311806
493564	0.0311605
493565	0.0311093
493566	0.0311232
493567	0.0310461
493568	0.0310696
493569	0.030989
493570	0.0309739
493571	0.0309207
493572	0.031177
493573	0.0312071
493574	0.0311619
493575	0.0312192
493576	0.0310621
493577	0.0309583
493578	0.0309002
493579	0.0310374
493580	0.0311705
493581	0.0313161
493582	0.0314073
493583	0.0313518
493584	0.0313551
493585	0.0312779
493586	0.0312764
493587	0.0309524
493588	0.0309208
493589	0.0310192
493590	0.031053
493591	0.0310228
493592	0.0310429
493593	0.0310967
493594	0.03113
493595	0.0312434
493596	0.031003
493597	0.0310762
493598	0.0312599
493599	0.0312824
493600	0.0313247
493601	0.0312386
493602	0.031357
493603	0.031301
493604	0.0311819
493605	0.0311962
493606	0.0311639
493607	0.0310854
493608	0.0307059
493609	0.0309257
493610	0.0311479
493611	0.0313846
493612	0.0312733
493613	0.0312898
493614	0.0312221
493615	0.0310905
493616	0.0312943
493617	0.0312485
493618	0.0313251
493619	0.031218
493620	0.031218
493621	0.0311155
493622	0.0310963
493623	0.0311879
493624	0.0311262
493625	0.0311246
493626	0.031006
493627	0.0310319
493628	0.0309481
493629	0.0309441
493630	0.0310052
493631	0.0309026
493632	0.0309402
493633	0.0310763
493634	0.0310102
493635	0.0309747
493636	0.0311052
493637	0.0311334
493638	0.0311485
493639	0.0310396
493640	0.030901
493641	0.0310004
493642	0.0309352
493643	0.030927
493644	0.0309734
493645	0.0309655
493646	0.0309678
493647	0.0308611
493648	0.030914
493649	0.0309289
493650	0.030913
493651	0.0309532
493652	0.0308583
493653	0.0307954
493654	0.0307185
493655	0.0310341
493656	0.0312062
493657	0.0311451
493658	0.031203
493659	0.0311779
493660	0.0311993
493661	0.030985
493662	0.0305951
493663	0.030905
493664	0.0310724
493665	0.0311057
493666	0.0309788
493667	0.0309445
493668	0.0309339
493669	0.0308965
493670	0.030873
493671	0.0308981
493672	0.0309216
493673	0.0311305
493674	0.0311718
493675	0.0311373
493676	0.0310735
493677	0.031051
493678	0.0310597
493679	0.0312137
493680	0.0311814
493681	0.031261
493682	0.0312533
493683	0.031226
493684	0.0310198
493685	0.031382
493686	0.0313905
493687	0.0311274
493688	0.0308927
493689	0.0311523
493690	0.0311386
493691	0.0312042
493692	0.0311805
493693	0.0312238
493694	0.0313117
493695	0.0311825
493696	0.031236
493697	0.0313575
493698	0.0313464
493699	0.0313485
493700	0.0312597
493701	0.0313083
493702	0.0311414
493703	0.0311768
493704	0.0311283
493705	0.0312351
493706	0.0314187
493707	0.0313131
493708	0.0312706
493709	0.0312061
493710	0.0309569
493711	0.030994
493712	0.0312876
493713	0.0315032
493714	0.0313762
493715	0.0312872
493716	0.0311898
493717	0.0312276
493718	0.0315211
493719	0.0315626
493720	0.0315211
493721	0.0313625
493722	0.0314415
493723	0.0314596
493724	0.0314655
493725	0.0314604
493726	0.0313854
493727	0.0315061
493728	0.0315041
493729	0.0314998
493730	0.0313459
493731	0.0313089
493732	0.0314323
493733	0.0313897
493734	0.0314421
493735	0.0313319
493736	0.0313441
493737	0.0312703
493738	0.0312595
493739	0.03127
493740	0.0311696
493741	0.0312155
493742	0.0311612
493743	0.0310965
493744	0.0308304
493745	0.0310534
493746	0.0313098
493747	0.0313328
493748	0.0313828
493749	0.0313881
493750	0.031214
493751	0.0312609
493752	0.0312786
493753	0.0312628
493754	0.0311772
493755	0.0311307
493756	0.0312269
493757	0.0311852
493758	0.0312171
493759	0.0310532
493760	0.0310765
493761	0.0309531
493762	0.0308396
493763	0.030811
493764	0.0307432
493765	0.0308275
493766	0.0309376
493767	0.0310533
493768	0.031026
493769	0.0308443
493770	0.0308382
493771	0.0308775
493772	0.0309735
493773	0.0310094
493774	0.0308976
493775	0.0308568
493776	0.0308433
493777	0.0308899
493778	0.0309923
493779	0.030908
493780	0.0308323
493781	0.0306378
493782	0.0308431
493783	0.0309838
493784	0.0308302
493785	0.0309601
493786	0.0310194
493787	0.0310824
493788	0.0310746
493789	0.0310415
493790	0.0311055
493791	0.0310751
493792	0.0309928
493793	0.031021
493794	0.0311298
493795	0.0309535
493796	0.0311018
493797	0.0310502
493798	0.0310255
493799	0.0309588
493800	0.031026
493801	0.0309798
493802	0.0310092
493803	0.0311449
493804	0.0311927
493805	0.0311831
493806	0.0310802
493807	0.0310411
493808	0.0310101
493809	0.0308158
493810	0.0309067
493811	0.0309998
493812	0.0311485
493813	0.0311536
493814	0.0311544
493815	0.0312362
493816	0.0311765
493817	0.0312103
493818	0.0311869
493819	0.0312364
493820	0.0312605
493821	0.0311315
493822	0.0310269
493823	0.0306049
493824	0.0310102
493825	0.0311914
493826	0.0311612
493827	0.0311654
493828	0.0311408
493829	0.0311529
493830	0.0309958
493831	0.0310271
493832	0.0309841
493833	0.0308742
493834	0.0309906
493835	0.0309664
493836	0.0310242
493837	0.0310837
493838	0.0310586
493839	0.0310452
493840	0.0309909
493841	0.0309443
493842	0.030893
493843	0.0308891
493844	0.0312166
493845	0.0312079
493846	0.0312094
493847	0.0310163
493848	0.0310682
493849	0.0312679
493850	0.0312558
493851	0.0312701
493852	0.0312031
493853	0.0310296
493854	0.0310359
493855	0.0310674
493856	0.0313144
493857	0.031354
493858	0.0313582
493859	0.0313737
493860	0.0314234
493861	0.0314755
493862	0.0311255
493863	0.0311754
493864	0.0314148
493865	0.0313224
493866	0.0313595
493867	0.0313907
493868	0.0315686
493869	0.0317617
493870	0.0316666
493871	0.0314727
493872	0.0313262
493873	0.0314242
493874	0.0315134
493875	0.0312486
493876	0.0312191
493877	0.0312455
493878	0.0312424
493879	0.0314395
493880	0.0313776
493881	0.0315089
493882	0.0315173
493883	0.0313893
493884	0.031448
493885	0.0312961
493886	0.0312689
493887	0.0311673
493888	0.0310269
493889	0.0312997
493890	0.0314164
493891	0.0312593
493892	0.0310601
493893	0.0312517
493894	0.0314436
493895	0.0314056
493896	0.0314119
493897	0.0313709
493898	0.0312724
493899	0.0309742
493900	0.030998
493901	0.0312183
493902	0.0313441
493903	0.0313136
493904	0.0313932
493905	0.0313445
493906	0.0312616
493907	0.0312822
493908	0.0311904
493909	0.0312101
493910	0.0310773
493911	0.0312369
493912	0.0313157
493913	0.0312252
493914	0.0312792
493915	0.0312721
493916	0.0312928
493917	0.0311099
493918	0.0309973
493919	0.0311167
493920	0.0310242
493921	0.0309881
493922	0.0310794
493923	0.0310239
493924	0.0311059
493925	0.0311514
493926	0.0312473
493927	0.0311932
493928	0.0312642
493929	0.0311772
493930	0.0310224
493931	0.0309566
493932	0.0311478
493933	0.0314065
493934	0.031312
493935	0.0311821
493936	0.0311512
493937	0.0312633
493938	0.0313332
493939	0.031335
493940	0.0313723
493941	0.0313194
493942	0.0312643
493943	0.0312373
493944	0.0311508
493945	0.0312378
493946	0.0312797
493947	0.0314135
493948	0.0313921
493949	0.0313554
493950	0.0314089
493951	0.0313017
493952	0.0312288
493953	0.0311046
493954	0.0308755
493955	0.0311432
493956	0.0313018
493957	0.0313853
493958	0.0314684
493959	0.0314218
493960	0.0315116
493961	0.0313963
493962	0.0313586
493963	0.0312817
493964	0.0314218
493965	0.0314307
493966	0.0313604
493967	0.0311407
493968	0.0310757
493969	0.0312198
493970	0.0311997
493971	0.0311143
493972	0.031206
493973	0.0312766
493974	0.03146
493975	0.0314555
493976	0.0313783
493977	0.031412
493978	0.0313817
493979	0.031293
493980	0.0313556
493981	0.0313498
493982	0.0313237
493983	0.0312616
493984	0.0312601
493985	0.0309769
493986	0.0309458
493987	0.0311577
493988	0.031062
493989	0.0310226
493990	0.0311634
493991	0.0311304
493992	0.0312373
493993	0.0311075
493994	0.0313555
493995	0.0313543
493996	0.0314041
493997	0.03128
493998	0.0313331
493999	0.0313807
494000	0.0313508
494001	0.0314396
494002	0.0312697
494003	0.0312229
494004	0.0312571
494005	0.0311448
494006	0.0312403
494007	0.0311667
494008	0.0312156
494009	0.0312084
494010	0.031229
494011	0.0314615
494012	0.0312888
494013	0.031314
494014	0.0312895
494015	0.0313199
494016	0.0314002
494017	0.0314583
494018	0.0314722
494019	0.0314905
494020	0.0315652
494021	0.0314216
494022	0.0312042
494023	0.0307669
494024	0.0311368
494025	0.0316031
494026	0.0315954
494027	0.0316066
494028	0.0316474
494029	0.0314314
494030	0.0314683
494031	0.0316442
494032	0.0316631
494033	0.0317
494034	0.0317389
494035	0.0317358
494036	0.0316343
494037	0.0312735
494038	0.0314484
494039	0.0314814
494040	0.0314406
494041	0.0314032
494042	0.0317581
494043	0.0318686
494044	0.0318444
494045	0.0318543
494046	0.0318811
494047	0.0318881
494048	0.0317825
494049	0.0316103
494050	0.0316966
494051	0.0316154
494052	0.0316116
494053	0.0316089
494054	0.0315399
494055	0.0315936
494056	0.0318418
494057	0.031915
494058	0.0319179
494059	0.0316312
494060	0.0316101
494061	0.0315851
494062	0.03148
494063	0.0314952
494064	0.0315101
494065	0.0316235
494066	0.0315776
494067	0.0315798
494068	0.0315259
494069	0.03151
494070	0.0315198
494071	0.0313422
494072	0.0312922
494073	0.0311283
494074	0.0312628
494075	0.0316018
494076	0.0316273
494077	0.0316649
494078	0.0316987
494079	0.0317454
494080	0.0319254
494081	0.0318886
494082	0.0318261
494083	0.0316395
494084	0.0315534
494085	0.0316536
494086	0.0318752
494087	0.0321019
494088	0.0319558
494089	0.0318241
494090	0.0318466
494091	0.0318274
494092	0.031974
494093	0.0318721
494094	0.031884
494095	0.0318942
494096	0.0319702
494097	0.0319186
494098	0.0317285
494099	0.0316376
494100	0.0316423
494101	0.0315734
494102	0.0314761
494103	0.031299
494104	0.0314421
494105	0.0316533
494106	0.0317508
494107	0.031805
494108	0.0317255
494109	0.0317591
494110	0.0316596
494111	0.0316323
494112	0.0316386
494113	0.0315809
494114	0.0316658
494115	0.031777
494116	0.0318185
494117	0.031567
494118	0.0313417
494119	0.031441
494120	0.031486
494121	0.0315303
494122	0.0314947
494123	0.0314648
494124	0.0313058
494125	0.0313959
494126	0.0314988
494127	0.0315368
494128	0.0315538
494129	0.0316198
494130	0.0315067
494131	0.0315052
494132	0.03159
494133	0.0314679
494134	0.0313673
494135	0.0313758
494136	0.0315132
494137	0.0315986
494138	0.0315827
494139	0.0316366
494140	0.0313696
494141	0.0313648
494142	0.0316063
494143	0.0315283
494144	0.0314371
494145	0.0313859
494146	0.0314491
494147	0.0313998
494148	0.0314044
494149	0.0315255
494150	0.0313223
494151	0.0313575
494152	0.031386
494153	0.031327
494154	0.0312821
494155	0.0311356
494156	0.0311507
494157	0.0310335
494158	0.0311296
494159	0.031163
494160	0.0312672
494161	0.0314375
494162	0.0314118
494163	0.0314337
494164	0.0312518
494165	0.0313247
494166	0.0315037
494167	0.0315113
494168	0.0315351
494169	0.0312165
494170	0.0313084
494171	0.0315054
494172	0.0314436
494173	0.0313423
494174	0.0311172
494175	0.0312808
494176	0.0313663
494177	0.0311877
494178	0.0312393
494179	0.0312865
494180	0.0313588
494181	0.0313583
494182	0.0311316
494183	0.031231
494184	0.0312881
494185	0.0313553
494186	0.0314994
494187	0.0314296
494188	0.0313898
494189	0.0312894
494190	0.0312422
494191	0.0311744
494192	0.0312142
494193	0.0312698
494194	0.0314869
494195	0.0314681
494196	0.0314616
494197	0.0312561
494198	0.0313507
494199	0.0314232
494200	0.0315152
494201	0.0314618
494202	0.0313156
494203	0.0311829
494204	0.0311614
494205	0.0312891
494206	0.0312666
494207	0.0312679
494208	0.0313163
494209	0.0313215
494210	0.0314422
494211	0.0314261
494212	0.0313747
494213	0.0313047
494214	0.0312927
494215	0.031457
494216	0.0314091
494217	0.0313973
494218	0.0314091
494219	0.0314537
494220	0.0315945
494221	0.0315046
494222	0.0314681
494223	0.031502
494224	0.0313584
494225	0.0314176
494226	0.0314151
494227	0.0314093
494228	0.0314719
494229	0.031391
494230	0.0313411
494231	0.031328
494232	0.0312336
494233	0.0312514
494234	0.0311693
494235	0.0313324
494236	0.031446
494237	0.0312601
494238	0.0313006
494239	0.0311029
494240	0.0310283
494241	0.0312838
494242	0.0313482
494243	0.0313675
494244	0.0312825
494245	0.031382
494246	0.0315125
494247	0.0312929
494248	0.0313434
494249	0.0313416
494250	0.0312468
494251	0.0312452
494252	0.0313395
494253	0.031424
494254	0.0313118
494255	0.0314337
494256	0.0314608
494257	0.0313413
494258	0.0313406
494259	0.031193
494260	0.031058
494261	0.0312784
494262	0.0313352
494263	0.0314158
494264	0.0313478
494265	0.0314476
494266	0.0313781
494267	0.0314587
494268	0.0315748
494269	0.0312651
494270	0.0314677
494271	0.0313025
494272	0.0312858
494273	0.03137
494274	0.0313388
494275	0.0315292
494276	0.0317425
494277	0.0316478
494278	0.0318222
494279	0.0318445
494280	0.0318899
494281	0.0316628
494282	0.0315122
494283	0.0317011
494284	0.0316556
494285	0.0314542
494286	0.0311234
494287	0.0312107
494288	0.0313518
494289	0.0313899
494290	0.0314293
494291	0.0313723
494292	0.0313269
494293	0.0312759
494294	0.0311631
494295	0.031287
494296	0.0313291
494297	0.0312843
494298	0.0313577
494299	0.0311254
494300	0.0312262
494301	0.0313497
494302	0.0314215
494303	0.031385
494304	0.031274
494305	0.0312942
494306	0.0312724
494307	0.0311519
494308	0.0311358
494309	0.0311528
494310	0.0311739
494311	0.0312371
494312	0.0311315
494313	0.031167
494314	0.0311395
494315	0.0312218
494316	0.0312391
494317	0.0311738
494318	0.0313608
494319	0.0314208
494320	0.0313176
494321	0.0313288
494322	0.031233
494323	0.0312543
494324	0.031329
494325	0.0314182
494326	0.0313281
494327	0.0312634
494328	0.0313605
494329	0.0313214
494330	0.0313669
494331	0.0315439
494332	0.031492
494333	0.0314825
494334	0.031487
494335	0.0313437
494336	0.0312682
494337	0.0311252
494338	0.0311502
494339	0.0311845
494340	0.0312661
494341	0.0314074
494342	0.0313679
494343	0.0314689
494344	0.0314816
494345	0.0313529
494346	0.0315022
494347	0.0313818
494348	0.0314464
494349	0.0315345
494350	0.0316495
494351	0.031584
494352	0.0314156
494353	0.0315335
494354	0.0315167
494355	0.0313475
494356	0.0317284
494357	0.0318125
494358	0.0316268
494359	0.0316286
494360	0.0315834
494361	0.0316355
494362	0.0315481
494363	0.0315175
494364	0.0315404
494365	0.0314623
494366	0.0315363
494367	0.0315599
494368	0.0316843
494369	0.0317297
494370	0.0316903
494371	0.0317304
494372	0.0318459
494373	0.0317686
494374	0.0318569
494375	0.0317501
494376	0.0317125
494377	0.031664
494378	0.0315235
494379	0.0314872
494380	0.0314729
494381	0.0314914
494382	0.0314982
494383	0.0315014
494384	0.0315554
494385	0.0315391
494386	0.0313984
494387	0.0312341
494388	0.0312447
494389	0.0314561
494390	0.0314587
494391	0.031517
494392	0.0317499
494393	0.0314278
494394	0.0316699
494395	0.031763
494396	0.0317673
494397	0.0317177
494398	0.0316395
494399	0.0316162
494400	0.0315062
494401	0.031569
494402	0.0314637
494403	0.0314478
494404	0.0314697
494405	0.0315506
494406	0.0315579
494407	0.031582
494408	0.0314676
494409	0.0314535
494410	0.0313841
494411	0.0314008
494412	0.0314549
494413	0.0314065
494414	0.0314525
494415	0.0315447
494416	0.0315392
494417	0.0316206
494418	0.0315739
494419	0.0315591
494420	0.0315828
494421	0.031532
494422	0.031674
494423	0.031696
494424	0.0316579
494425	0.0317016
494426	0.0316889
494427	0.0317067
494428	0.0315323
494429	0.0313956
494430	0.0315785
494431	0.03146
494432	0.031507
494433	0.0316013
494434	0.0315102
494435	0.0315048
494436	0.031367
494437	0.0312075
494438	0.0314276
494439	0.0315951
494440	0.0316802
494441	0.0316896
494442	0.0316423
494443	0.0315054
494444	0.0315418
494445	0.0316068
494446	0.0314419
494447	0.0314606
494448	0.0316034
494449	0.0316592
494450	0.0315599
494451	0.0314945
494452	0.0312772
494453	0.0314225
494454	0.0316075
494455	0.0315569
494456	0.0315149
494457	0.0314785
494458	0.0313487
494459	0.0314554
494460	0.0315678
494461	0.0315626
494462	0.031664
494463	0.0315989
494464	0.0316063
494465	0.0314891
494466	0.0312405
494467	0.0313127
494468	0.0314711
494469	0.0313359
494470	0.0312959
494471	0.0311174
494472	0.031466
494473	0.0315445
494474	0.0316196
494475	0.0317365
494476	0.031705
494477	0.0315683
494478	0.0315665
494479	0.03144
494480	0.0313105
494481	0.0313512
494482	0.0313289
494483	0.0314006
494484	0.0312773
494485	0.0312938
494486	0.0311608
494487	0.0311776
494488	0.0311608
494489	0.0313022
494490	0.0313145
494491	0.0314339
494492	0.0313084
494493	0.0311231
494494	0.0313552
494495	0.0312768
494496	0.0312883
494497	0.0312294
494498	0.0312165
494499	0.031215
494500	0.0311672
494501	0.0313534
494502	0.0313896
494503	0.0312685
494504	0.0315434
494505	0.031278
494506	0.0315142
494507	0.0316853
494508	0.0316663
494509	0.0316903
494510	0.0316144
494511	0.0314877
494512	0.0313254
494513	0.0311561
494514	0.0313163
494515	0.0315452
494516	0.031582
494517	0.0316434
494518	0.0313697
494519	0.0312112
494520	0.0313577
494521	0.0313932
494522	0.031386
494523	0.0314025
494524	0.0314473
494525	0.0314082
494526	0.0314431
494527	0.0314265
494528	0.0313837
494529	0.0314469
494530	0.0313647
494531	0.0312717
494532	0.0311994
494533	0.031191
494534	0.0312198
494535	0.0311725
494536	0.0312406
494537	0.031392
494538	0.0312382
494539	0.031232
494540	0.0312879
494541	0.0313693
494542	0.0313508
494543	0.0312534
494544	0.0312382
494545	0.031038
494546	0.0310598
494547	0.0313233
494548	0.0314197
494549	0.0315219
494550	0.0315256
494551	0.0314831
494552	0.0314934
494553	0.0314061
494554	0.0313086
494555	0.03122
494556	0.0310901
494557	0.0312498
494558	0.031273
494559	0.0312308
494560	0.0311541
494561	0.0309901
494562	0.0311886
494563	0.0312649
494564	0.0312801
494565	0.0310943
494566	0.0311609
494567	0.031341
494568	0.0313249
494569	0.0313928
494570	0.0314768
494571	0.031371
494572	0.0312706
494573	0.0312832
494574	0.0313985
494575	0.0314926
494576	0.0313761
494577	0.0314352
494578	0.0313683
494579	0.0313236
494580	0.0315069
494581	0.0314831
494582	0.0315267
494583	0.031574
494584	0.0315378
494585	0.0315058
494586	0.0313349
494587	0.0310226
494588	0.031047
494589	0.031108
494590	0.031396
494591	0.0314649
494592	0.0313777
494593	0.0314648
494594	0.0314597
494595	0.0315431
494596	0.0315265
494597	0.0313791
494598	0.0315144
494599	0.0316162
494600	0.0315827
494601	0.0315125
494602	0.0314177
494603	0.0314494
494604	0.0315898
494605	0.0315676
494606	0.031566
494607	0.0313618
494608	0.0313451
494609	0.0316563
494610	0.0318478
494611	0.0318406
494612	0.0317652
494613	0.0317677
494614	0.0318635
494615	0.0317632
494616	0.0317759
494617	0.0316958
494618	0.0316213
494619	0.0316666
494620	0.0317846
494621	0.0319259
494622	0.0320413
494623	0.0318127
494624	0.0318529
494625	0.0317027
494626	0.0316624
494627	0.0317889
494628	0.0317273
494629	0.0318885
494630	0.0319122
494631	0.0319095
494632	0.0317162
494633	0.0317439
494634	0.0316542
494635	0.0316776
494636	0.0316071
494637	0.0315875
494638	0.0316438
494639	0.0318085
494640	0.0317344
494641	0.0315767
494642	0.0316022
494643	0.0315567
494644	0.0316448
494645	0.0316944
494646	0.0314604
494647	0.0314017
494648	0.0315374
494649	0.0318039
494650	0.0318434
494651	0.0317401
494652	0.0316693
494653	0.0316527
494654	0.0318539
494655	0.0318848
494656	0.0318109
494657	0.031845
494658	0.0319193
494659	0.0319671
494660	0.0318665
494661	0.0317968
494662	0.0319592
494663	0.0318641
494664	0.0319065
494665	0.0317977
494666	0.0316804
494667	0.031771
494668	0.0318836
494669	0.0319245
494670	0.0318495
494671	0.0317041
494672	0.0316934
494673	0.0317751
494674	0.0314005
494675	0.0306048
494676	0.0313124
494677	0.0317262
494678	0.0317427
494679	0.0316736
494680	0.0317537
494681	0.0316697
494682	0.0312032
494683	0.0314344
494684	0.0315775
494685	0.0315478
494686	0.0315161
494687	0.0314509
494688	0.0313758
494689	0.0313747
494690	0.0314756
494691	0.031356
494692	0.0313724
494693	0.0314644
494694	0.0311624
494695	0.0315183
494696	0.0315301
494697	0.031238
494698	0.0313967
494699	0.0315164
494700	0.031565
494701	0.0313654
494702	0.031642
494703	0.0318483
494704	0.0317585
494705	0.0317777
494706	0.03171
494707	0.0317894
494708	0.0318633
494709	0.0318318
494710	0.0317614
494711	0.0318737
494712	0.0319312
494713	0.0318104
494714	0.0318173
494715	0.0318199
494716	0.0317663
494717	0.0317661
494718	0.031789
494719	0.0316857
494720	0.0317173
494721	0.0318016
494722	0.0315393
494723	0.0311358
494724	0.0313228
494725	0.03133
494726	0.0313324
494727	0.0315531
494728	0.0316797
494729	0.0317419
494730	0.0318745
494731	0.0318169
494732	0.0314935
494733	0.031592
494734	0.0317748
494735	0.0319096
494736	0.0318672
494737	0.0317757
494738	0.031892
494739	0.0317412
494740	0.0316792
494741	0.0316954
494742	0.031535
494743	0.0314927
494744	0.0315003
494745	0.0316054
494746	0.031662
494747	0.0314525
494748	0.0313409
494749	0.0314921
494750	0.031476
494751	0.0316001
494752	0.0316644
494753	0.0316689
494754	0.0317639
494755	0.0317108
494756	0.0317339
494757	0.0317763
494758	0.0317226
494759	0.0316663
494760	0.0313473
494761	0.0315678
494762	0.0316895
494763	0.0316904
494764	0.0317738
494765	0.0316704
494766	0.031554
494767	0.0316429
494768	0.0316152
494769	0.0316215
494770	0.0313811
494771	0.031122
494772	0.0314014
494773	0.0315077
494774	0.0316181
494775	0.0316709
494776	0.0315919
494777	0.0316605
494778	0.0316033
494779	0.0314984
494780	0.0316217
494781	0.0316358
494782	0.0316579
494783	0.0316909
494784	0.0316583
494785	0.0313951
494786	0.0315152
494787	0.0316585
494788	0.0316964
494789	0.0315553
494790	0.0316117
494791	0.03165
494792	0.0316452
494793	0.0316056
494794	0.03122
494795	0.0313184
494796	0.0314862
494797	0.0315535
494798	0.0317583
494799	0.0317821
494800	0.031478
494801	0.0316478
494802	0.031704
494803	0.031836
494804	0.0317068
494805	0.0316602
494806	0.0316431
494807	0.031662
494808	0.0317462
494809	0.0317033
494810	0.0317702
494811	0.0318354
494812	0.0317739
494813	0.0317808
494814	0.0317431
494815	0.031766
494816	0.0317464
494817	0.0314182
494818	0.0318164
494819	0.0318774
494820	0.0317621
494821	0.0317156
494822	0.0316058
494823	0.0317046
494824	0.031828
494825	0.0319385
494826	0.0319412
494827	0.0319598
494828	0.0319105
494829	0.0319701
494830	0.0318961
494831	0.0319176
494832	0.0321213
494833	0.0319874
494834	0.0320609
494835	0.032249
494836	0.0323039
494837	0.0323148
494838	0.03219
494839	0.0319455
494840	0.0316623
494841	0.031751
494842	0.0320276
494843	0.0319263
494844	0.0319695
494845	0.0318986
494846	0.0317767
494847	0.0318742
494848	0.0319735
494849	0.0315426
494850	0.0317585
494851	0.031853
494852	0.0317318
494853	0.0319298
494854	0.0320528
494855	0.0320063
494856	0.0318371
494857	0.0317697
494858	0.0318694
494859	0.0316872
494860	0.0318696
494861	0.0319315
494862	0.0318788
494863	0.0318726
494864	0.0318411
494865	0.0317452
494866	0.0317757
494867	0.0317488
494868	0.0311376
494869	0.0312264
494870	0.0313866
494871	0.0314945
494872	0.0315383
494873	0.0314806
494874	0.0315429
494875	0.0314581
494876	0.0314201
494877	0.0315661
494878	0.0314596
494879	0.031519
494880	0.0314703
494881	0.0316177
494882	0.0317427
494883	0.031732
494884	0.0317736
494885	0.0318309
494886	0.0319314
494887	0.0319847
494888	0.0319279
494889	0.0318196
494890	0.0316097
494891	0.0316659
494892	0.0316786
494893	0.0318913
494894	0.032033
494895	0.0321723
494896	0.032105
494897	0.0319128
494898	0.032064
494899	0.0321321
494900	0.0320309
494901	0.0320043
494902	0.0318823
494903	0.0318476
494904	0.0318453
494905	0.0318624
494906	0.0318353
494907	0.0318121
494908	0.0317921
494909	0.0316839
494910	0.0315634
494911	0.0318509
494912	0.0319848
494913	0.0321627
494914	0.0321338
494915	0.0319985
494916	0.0320681
494917	0.0321048
494918	0.0319931
494919	0.0318927
494920	0.03176
494921	0.0319267
494922	0.0319142
494923	0.0317927
494924	0.0318358
494925	0.0317242
494926	0.0317593
494927	0.0317602
494928	0.0316944
494929	0.0317994
494930	0.0318021
494931	0.0317665
494932	0.0317267
494933	0.031857
494934	0.0318598
494935	0.0317188
494936	0.0317703
494937	0.0319657
494938	0.0320497
494939	0.0318999
494940	0.0318916
494941	0.0319778
494942	0.0318868
494943	0.0316639
494944	0.0315033
494945	0.0315895
494946	0.0317134
494947	0.0317914
494948	0.0319343
494949	0.0318962
494950	0.0318761
494951	0.031765
494952	0.0315119
494953	0.0316061
494954	0.0318184
494955	0.0317453
494956	0.0318741
494957	0.0319089
494958	0.0319684
494959	0.0319312
494960	0.0318434
494961	0.0318939
494962	0.0318123
494963	0.0316179
494964	0.0313871
494965	0.0314324
494966	0.031573
494967	0.0315652
494968	0.0315872
494969	0.0316422
494970	0.031724
494971	0.0317516
494972	0.0316444
494973	0.0315763
494974	0.0316197
494975	0.0313963
494976	0.0313602
494977	0.0314982
494978	0.0317286
494979	0.0317093
494980	0.0318004
494981	0.0319128
494982	0.0320759
494983	0.0320876
494984	0.0317903
494985	0.0316807
494986	0.0316147
494987	0.0317488
494988	0.0316794
494989	0.0317329
494990	0.0318923
494991	0.0318822
494992	0.0318061
494993	0.0318424
494994	0.0317941
494995	0.031704
494996	0.0316924
494997	0.0315735
494998	0.0317063
494999	0.0316961
495000	0.0317118
495001	0.0317155
495002	0.0316172
495003	0.0318135
495004	0.0319093
495005	0.0317997
495006	0.0318851
495007	0.0317868
495008	0.0318461
495009	0.0318233
495010	0.0318303
495011	0.0319387
495012	0.0319483
495013	0.0318347
495014	0.0319909
495015	0.0320029
495016	0.03185
495017	0.0319009
495018	0.0318048
495019	0.0317539
495020	0.0318795
495021	0.031909
495022	0.0318154
495023	0.0318099
495024	0.0319538
495025	0.0319293
495026	0.0317846
495027	0.0318205
495028	0.0317882
495029	0.0318587
495030	0.031683
495031	0.0312167
495032	0.0315419
495033	0.0317551
495034	0.0318547
495035	0.0318264
495036	0.031814
495037	0.0318013
495038	0.0317407
495039	0.0318179
495040	0.0320018
495041	0.031855
495042	0.0317525
495043	0.0319571
495044	0.0319161
495045	0.0319025
495046	0.0318414
495047	0.0317341
495048	0.0317151
495049	0.0316408
495050	0.0316341
495051	0.0316233
495052	0.0316769
495053	0.0317841
495054	0.031716
495055	0.0317193
495056	0.0316545
495057	0.0314276
495058	0.0315845
495059	0.0314478
495060	0.0314313
495061	0.0315941
495062	0.0315542
495063	0.0315855
495064	0.0312121
495065	0.0312035
495066	0.0312274
495067	0.031465
495068	0.0315815
495069	0.0316177
495070	0.0315965
495071	0.0317149
495072	0.0316978
495073	0.0317436
495074	0.0317374
495075	0.0315821
495076	0.0315984
495077	0.0313307
495078	0.0315774
495079	0.031669
495080	0.0316615
495081	0.0315216
495082	0.0317391
495083	0.0317636
495084	0.0318551
495085	0.0317759
495086	0.0316807
495087	0.0315743
495088	0.0315134
495089	0.0314469
495090	0.0313956
495091	0.0314925
495092	0.0317584
495093	0.0317924
495094	0.031682
495095	0.0317118
495096	0.0317395
495097	0.0316173
495098	0.0314638
495099	0.031459
495100	0.0313732
495101	0.0312944
495102	0.0313894
495103	0.0314043
495104	0.0310885
495105	0.0311168
495106	0.0312863
495107	0.0315769
495108	0.0317256
495109	0.0316906
495110	0.0318135
495111	0.0318136
495112	0.0318273
495113	0.0318175
495114	0.0316349
495115	0.0313783
495116	0.0318103
495117	0.0320459
495118	0.0321428
495119	0.0317828
495120	0.0320116
495121	0.0320667
495122	0.0318783
495123	0.0319016
495124	0.0317843
495125	0.0317988
495126	0.0318847
495127	0.0319222
495128	0.031892
495129	0.0317467
495130	0.031768
495131	0.0316524
495132	0.031666
495133	0.0317212
495134	0.0316354
495135	0.031864
495136	0.0318672
495137	0.0318635
495138	0.0319083
495139	0.0317837
495140	0.0318686
495141	0.0319904
495142	0.0319726
495143	0.0319559
495144	0.031864
495145	0.0316317
495146	0.0314818
495147	0.0315845
495148	0.0319284
495149	0.0318424
495150	0.0316734
495151	0.0317031
495152	0.0315637
495153	0.0315298
495154	0.0315945
495155	0.0318123
495156	0.032005
495157	0.0318841
495158	0.0317893
495159	0.0316947
495160	0.0318148
495161	0.0318682
495162	0.0318082
495163	0.0319502
495164	0.0320945
495165	0.0319363
495166	0.0319197
495167	0.0317367
495168	0.0318663
495169	0.0318715
495170	0.0319001
495171	0.0319807
495172	0.0319209
495173	0.0318676
495174	0.0318331
495175	0.0318282
495176	0.0318839
495177	0.0317916
495178	0.0319724
495179	0.0320913
495180	0.0319922
495181	0.0319971
495182	0.0318918
495183	0.0320483
495184	0.0321759
495185	0.0320634
495186	0.0318316
495187	0.0319196
495188	0.0317219
495189	0.0317995
495190	0.0317365
495191	0.0316446
495192	0.0318316
495193	0.0319707
495194	0.0320749
495195	0.0321001
495196	0.0318945
495197	0.0319204
495198	0.0320708
495199	0.0319676
495200	0.0318973
495201	0.0318811
495202	0.0318275
495203	0.0318347
495204	0.0316831
495205	0.0316155
495206	0.031722
495207	0.0317901
495208	0.0319166
495209	0.0320202
495210	0.0319514
495211	0.03197
495212	0.0318891
495213	0.0318404
495214	0.0318311
495215	0.0317422
495216	0.0317079
495217	0.0318085
495218	0.0318084
495219	0.0317096
495220	0.0316888
495221	0.0317913
495222	0.031955
495223	0.0319472
495224	0.0319726
495225	0.0318094
495226	0.0313228
495227	0.0315858
495228	0.0319061
495229	0.0318632
495230	0.0320587
495231	0.032324
495232	0.0323811
495233	0.0320998
495234	0.0317629
495235	0.0318
495236	0.0315791
495237	0.0317937
495238	0.0318882
495239	0.0319516
495240	0.032204
495241	0.0321841
495242	0.0319983
495243	0.032025
495244	0.0319008
495245	0.0316822
495246	0.0317321
495247	0.0316546
495248	0.0316158
495249	0.0317534
495250	0.0318157
495251	0.0319703
495252	0.0320092
495253	0.03203
495254	0.0321043
495255	0.0320764
495256	0.0320433
495257	0.0320666
495258	0.0320845
495259	0.0320645
495260	0.0321733
495261	0.0321073
495262	0.0320242
495263	0.0318412
495264	0.0318638
495265	0.032088
495266	0.0321249
495267	0.0319415
495268	0.0317738
495269	0.0316689
495270	0.0318201
495271	0.0319333
495272	0.0319783
495273	0.0319508
495274	0.0318806
495275	0.0320361
495276	0.0320407
495277	0.0319543
495278	0.0320601
495279	0.0320916
495280	0.0321327
495281	0.03214
495282	0.0320157
495283	0.0321269
495284	0.0322164
495285	0.0321106
495286	0.0321712
495287	0.032098
495288	0.0320053
495289	0.0320433
495290	0.0318979
495291	0.0318027
495292	0.0318812
495293	0.0318617
495294	0.0319213
495295	0.0319097
495296	0.0318215
495297	0.0318649
495298	0.0317752
495299	0.0318256
495300	0.0318205
495301	0.0316945
495302	0.0317401
495303	0.031659
495304	0.031701
495305	0.0317696
495306	0.031749
495307	0.0319656
495308	0.0320121
495309	0.0319199
495310	0.031979
495311	0.0319144
495312	0.03181
495313	0.0318291
495314	0.0318686
495315	0.0320105
495316	0.0321099
495317	0.0318319
495318	0.0318017
495319	0.0317131
495320	0.0314921
495321	0.0317376
495322	0.0318828
495323	0.0319476
495324	0.031852
495325	0.0318143
495326	0.031889
495327	0.0318183
495328	0.0318174
495329	0.0318943
495330	0.0317221
495331	0.0316955
495332	0.0317693
495333	0.0317675
495334	0.0312095
495335	0.0313523
495336	0.0321271
495337	0.032303
495338	0.0322494
495339	0.0321439
495340	0.0321285
495341	0.0321312
495342	0.0321553
495343	0.0323151
495344	0.0323878
495345	0.0320855
495346	0.0320131
495347	0.0321855
495348	0.0321346
495349	0.0324513
495350	0.0323478
495351	0.0320855
495352	0.0321121
495353	0.0321158
495354	0.0321929
495355	0.0322215
495356	0.0321327
495357	0.0320774
495358	0.0319862
495359	0.0317739
495360	0.0318357
495361	0.0317589
495362	0.0318316
495363	0.0318816
495364	0.0318467
495365	0.0319777
495366	0.0318253
495367	0.0317717
495368	0.0318406
495369	0.0316311
495370	0.0317508
495371	0.0317612
495372	0.0315826
495373	0.0318618
495374	0.0320182
495375	0.0320057
495376	0.0320446
495377	0.0319228
495378	0.032018
495379	0.0320147
495380	0.0320615
495381	0.0319897
495382	0.032117
495383	0.0321754
495384	0.0320635
495385	0.03202
495386	0.0315853
495387	0.0314506
495388	0.0316638
495389	0.0315938
495390	0.0316675
495391	0.0316767
495392	0.0317568
495393	0.031838
495394	0.0318591
495395	0.0317809
495396	0.0319592
495397	0.0319071
495398	0.032058
495399	0.0320387
495400	0.0318733
495401	0.0319769
495402	0.0320131
495403	0.0320011
495404	0.032127
495405	0.0321509
495406	0.0321569
495407	0.0319902
495408	0.0319861
495409	0.0319327
495410	0.0315557
495411	0.0318261
495412	0.032055
495413	0.0321048
495414	0.0320297
495415	0.0320052
495416	0.0318863
495417	0.0318094
495418	0.0317593
495419	0.031789
495420	0.0319495
495421	0.0315975
495422	0.0315584
495423	0.0317738
495424	0.0317872
495425	0.0318881
495426	0.0317944
495427	0.031715
495428	0.031775
495429	0.0317115
495430	0.0318166
495431	0.0318132
495432	0.0317711
495433	0.031809
495434	0.0316869
495435	0.0317542
495436	0.031791
495437	0.0316619
495438	0.0315003
495439	0.0316386
495440	0.0320007
495441	0.032194
495442	0.0319532
495443	0.0321666
495444	0.0322662
495445	0.0320897
495446	0.0318331
495447	0.0318594
495448	0.0320706
495449	0.0321179
495450	0.0321065
495451	0.0322317
495452	0.0321555
495453	0.0320659
495454	0.0320467
495455	0.0319379
495456	0.0319436
495457	0.0319204
495458	0.0315656
495459	0.0317313
495460	0.0320205
495461	0.0321142
495462	0.0321953
495463	0.0322648
495464	0.0322479
495465	0.0321663
495466	0.0319445
495467	0.031564
495468	0.0315939
495469	0.0317907
495470	0.0318955
495471	0.0317956
495472	0.0320219
495473	0.0318228
495474	0.031801
495475	0.0321446
495476	0.0322053
495477	0.0320107
495478	0.0318688
495479	0.0320061
495480	0.0319679
495481	0.0320974
495482	0.0322554
495483	0.0322659
495484	0.0321805
495485	0.0320035
495486	0.0320186
495487	0.0319854
495488	0.0319624
495489	0.0320496
495490	0.0320495
495491	0.0317082
495492	0.0319023
495493	0.0319178
495494	0.0320401
495495	0.0320383
495496	0.0320175
495497	0.0320247
495498	0.031931
495499	0.0318919
495500	0.0318324
495501	0.0317316
495502	0.031931
495503	0.0319448
495504	0.031833
495505	0.0317649
495506	0.0318675
495507	0.031948
495508	0.0319702
495509	0.0318482
495510	0.0320521
495511	0.0317758
495512	0.0315656
495513	0.031723
495514	0.0318049
495515	0.0320599
495516	0.031956
495517	0.0319412
495518	0.0319341
495519	0.0317676
495520	0.0317823
495521	0.0319169
495522	0.0321492
495523	0.032264
495524	0.032127
495525	0.0320686
495526	0.0321062
495527	0.0319944
495528	0.0319006
495529	0.0318249
495530	0.0317307
495531	0.0317002
495532	0.0318833
495533	0.0319921
495534	0.032023
495535	0.0319367
495536	0.0320251
495537	0.0319797
495538	0.031863
495539	0.0313675
495540	0.0311963
495541	0.0316301
495542	0.0318679
495543	0.0318317
495544	0.0314686
495545	0.0315958
495546	0.0314394
495547	0.0314609
495548	0.0315805
495549	0.0316125
495550	0.0317547
495551	0.031731
495552	0.0317806
495553	0.0314485
495554	0.0314691
495555	0.0317538
495556	0.0317948
495557	0.0317626
495558	0.0318076
495559	0.0317968
495560	0.0318152
495561	0.0317568
495562	0.0316407
495563	0.0318136
495564	0.0319688
495565	0.0319249
495566	0.031872
495567	0.0317201
495568	0.0317058
495569	0.0319001
495570	0.0318886
495571	0.0318525
495572	0.0317066
495573	0.0319206
495574	0.0319281
495575	0.0318877
495576	0.0320713
495577	0.03204
495578	0.0320597
495579	0.0321597
495580	0.0320778
495581	0.032022
495582	0.0320634
495583	0.0319475
495584	0.0320789
495585	0.0321865
495586	0.032256
495587	0.0323169
495588	0.032508
495589	0.0323791
495590	0.0322274
495591	0.0321839
495592	0.0320887
495593	0.032195
495594	0.0321723
495595	0.0322039
495596	0.0321155
495597	0.0319577
495598	0.0320154
495599	0.0321256
495600	0.0322013
495601	0.0322425
495602	0.0321652
495603	0.0320917
495604	0.0321072
495605	0.0319329
495606	0.0320098
495607	0.0320895
495608	0.0321506
495609	0.0322205
495610	0.0321792
495611	0.0321871
495612	0.0322193
495613	0.0321027
495614	0.0321079
495615	0.0320828
495616	0.0320802
495617	0.0320487
495618	0.0319644
495619	0.0320934
495620	0.0322041
495621	0.0321046
495622	0.0321792
495623	0.0321604
495624	0.0321039
495625	0.0320941
495626	0.0320281
495627	0.0319333
495628	0.0315726
495629	0.0318324
495630	0.0321378
495631	0.0321869
495632	0.0321527
495633	0.0321769
495634	0.0320919
495635	0.0320782
495636	0.0321189
495637	0.032065
495638	0.0319912
495639	0.0321798
495640	0.0322149
495641	0.0321143
495642	0.03209
495643	0.0320779
495644	0.0322828
495645	0.0321447
495646	0.032203
495647	0.0323124
495648	0.0321403
495649	0.0318531
495650	0.0318912
495651	0.032103
495652	0.0321821
495653	0.0319645
495654	0.0319456
495655	0.03192
495656	0.0317867
495657	0.0317176
495658	0.0317132
495659	0.0318008
495660	0.0318957
495661	0.0318155
495662	0.0318906
495663	0.0315923
495664	0.0316587
495665	0.0317827
495666	0.0317075
495667	0.031647
495668	0.031912
495669	0.0318902
495670	0.0318489
495671	0.0319009
495672	0.0318822
495673	0.0320109
495674	0.0319447
495675	0.0318591
495676	0.031532
495677	0.0316486
495678	0.0318497
495679	0.0318403
495680	0.0318111
495681	0.0316826
495682	0.0317069
495683	0.0318307
495684	0.0318232
495685	0.0318279
495686	0.0320004
495687	0.0320074
495688	0.0319079
495689	0.0318916
495690	0.0318416
495691	0.0318626
495692	0.031644
495693	0.0315357
495694	0.0317795
495695	0.0317625
495696	0.0315133
495697	0.0316937
495698	0.0317821
495699	0.0319074
495700	0.0318992
495701	0.0319724
495702	0.0320153
495703	0.0319875
495704	0.0317988
495705	0.032032
495706	0.0322307
495707	0.0321325
495708	0.0322518
495709	0.032041
495710	0.0318921
495711	0.0320086
495712	0.0320841
495713	0.0321607
495714	0.0320309
495715	0.0321077
495716	0.0321505
495717	0.0320184
495718	0.031899
495719	0.0318118
495720	0.0318518
495721	0.0319107
495722	0.0319303
495723	0.0320324
495724	0.0321572
495725	0.0320675
495726	0.0320033
495727	0.0320323
495728	0.0319003
495729	0.0320304
495730	0.0320184
495731	0.032006
495732	0.0319264
495733	0.0315924
495734	0.0317762
495735	0.0318732
495736	0.0317896
495737	0.0319161
495738	0.0320515
495739	0.0321696
495740	0.03224
495741	0.0323173
495742	0.0322861
495743	0.0321295
495744	0.0319473
495745	0.0319883
495746	0.032123
495747	0.0321547
495748	0.0321472
495749	0.032145
495750	0.0323
495751	0.0322009
495752	0.0320507
495753	0.0321175
495754	0.0321239
495755	0.0319638
495756	0.0319852
495757	0.0316999
495758	0.0315898
495759	0.0319323
495760	0.032014
495761	0.0320577
495762	0.0320055
495763	0.0318025
495764	0.031845
495765	0.0319261
495766	0.0321085
495767	0.0323121
495768	0.0321128
495769	0.0321022
495770	0.0321023
495771	0.0321353
495772	0.032126
495773	0.0319813
495774	0.0319043
495775	0.0315711
495776	0.0313176
495777	0.0316821
495778	0.0315663
495779	0.0317915
495780	0.0321845
495781	0.032141
495782	0.031893
495783	0.0318857
495784	0.0319014
495785	0.0319752
495786	0.032053
495787	0.031989
495788	0.0319907
495789	0.032026
495790	0.0319681
495791	0.0320515
495792	0.0318177
495793	0.0320079
495794	0.0322028
495795	0.0321341
495796	0.0320951
495797	0.0320874
495798	0.0320933
495799	0.0321961
495800	0.0321138
495801	0.0319125
495802	0.031993
495803	0.0318269
495804	0.0322432
495805	0.0323579
495806	0.0323011
495807	0.0322342
495808	0.032255
495809	0.0321806
495810	0.0322118
495811	0.0321112
495812	0.0320862
495813	0.0319609
495814	0.031905
495815	0.0320083
495816	0.0320324
495817	0.0319747
495818	0.0318753
495819	0.0319165
495820	0.0319707
495821	0.0319568
495822	0.031937
495823	0.0319938
495824	0.0319247
495825	0.0316862
495826	0.0317946
495827	0.0315276
495828	0.0316586
495829	0.0318631
495830	0.0318402
495831	0.0316822
495832	0.0316612
495833	0.0318008
495834	0.031851
495835	0.0318098
495836	0.0319087
495837	0.0320385
495838	0.0321441
495839	0.0322405
495840	0.0322936
495841	0.0321859
495842	0.032224
495843	0.0322162
495844	0.0318508
495845	0.0319627
495846	0.032143
495847	0.0322019
495848	0.0322325
495849	0.0321971
495850	0.0323205
495851	0.0323114
495852	0.0323276
495853	0.0323341
495854	0.0322602
495855	0.0322401
495856	0.0322524
495857	0.0321044
495858	0.0320807
495859	0.0320059
495860	0.0320179
495861	0.032065
495862	0.0318862
495863	0.0318487
495864	0.0317793
495865	0.0314538
495866	0.0316088
495867	0.0320236
495868	0.0321403
495869	0.0318875
495870	0.0316947
495871	0.0318171
495872	0.0320695
495873	0.0320782
495874	0.0321181
495875	0.0322796
495876	0.0322849
495877	0.0322652
495878	0.0323143
495879	0.0323064
495880	0.0324041
495881	0.0324337
495882	0.0323779
495883	0.0322721
495884	0.0322573
495885	0.0321835
495886	0.0322738
495887	0.0320376
495888	0.0319163
495889	0.03205
495890	0.0322557
495891	0.0319798
495892	0.0323737
495893	0.0326631
495894	0.0325418
495895	0.0323215
495896	0.0323559
495897	0.0323671
495898	0.0324889
495899	0.032766
495900	0.032748
495901	0.0327966
495902	0.032735
495903	0.0326776
495904	0.0326386
495905	0.0325604
495906	0.0324878
495907	0.0323131
495908	0.0319407
495909	0.0321362
495910	0.032492
495911	0.0324803
495912	0.0326417
495913	0.032549
495914	0.0323643
495915	0.032393
495916	0.0322835
495917	0.032371
495918	0.0324499
495919	0.0324751
495920	0.0326042
495921	0.0326215
495922	0.0325713
495923	0.0325635
495924	0.0325645
495925	0.0325735
495926	0.0327274
495927	0.0323663
495928	0.0322452
495929	0.0324472
495930	0.0325399
495931	0.0324139
495932	0.0320681
495933	0.0322646
495934	0.0325821
495935	0.0326232
495936	0.0326386
495937	0.0328576
495938	0.0328477
495939	0.0329662
495940	0.0326892
495941	0.0326647
495942	0.0326427
495943	0.0325833
495944	0.0324465
495945	0.0322148
495946	0.031919
495947	0.0319798
495948	0.0322378
495949	0.0323895
495950	0.0325355
495951	0.0326823
495952	0.0325524
495953	0.0325511
495954	0.0324976
495955	0.0325867
495956	0.0326007
495957	0.0324601
495958	0.0322313
495959	0.0323744
495960	0.0324838
495961	0.0327979
495962	0.0327966
495963	0.0326438
495964	0.0324769
495965	0.0323349
495966	0.0324789
495967	0.0324812
495968	0.0325304
495969	0.0325861
495970	0.032508
495971	0.0325075
495972	0.0324657
495973	0.0325566
495974	0.032651
495975	0.0325102
495976	0.0325416
495977	0.0323965
495978	0.0323141
495979	0.0324984
495980	0.0324999
495981	0.0324511
495982	0.0324361
495983	0.0323868
495984	0.0323242
495985	0.031474
495986	0.031951
495987	0.032438
495988	0.0324772
495989	0.0325335
495990	0.0324174
495991	0.0324328
495992	0.0321781
495993	0.0318106
495994	0.0321502
495995	0.0322952
495996	0.032333
495997	0.0324965
495998	0.0325126
495999	0.0324194
496000	0.0322646
496001	0.0320504
496002	0.0317152
496003	0.0315587
496004	0.0318354
496005	0.0320357
496006	0.0321608
496007	0.0322846
496008	0.0322083
496009	0.0322814
496010	0.0322612
496011	0.0322229
496012	0.0322542
496013	0.0324184
496014	0.0324582
496015	0.0325046
496016	0.0323633
496017	0.0322741
496018	0.0321885
496019	0.0322199
496020	0.0322995
496021	0.0324114
496022	0.0324989
496023	0.0323563
496024	0.0322153
496025	0.0323242
496026	0.0322917
496027	0.03231
496028	0.0320961
496029	0.031839
496030	0.0321617
496031	0.0321312
496032	0.0321609
496033	0.0322838
496034	0.032238
496035	0.0319196
496036	0.0320295
496037	0.0321532
496038	0.0321205
496039	0.0321681
496040	0.0323792
496041	0.032385
496042	0.0324286
496043	0.032429
496044	0.0325081
496045	0.0324638
496046	0.032346
496047	0.0324206
496048	0.0323077
496049	0.0323247
496050	0.0323254
496051	0.0322011
496052	0.0321671
496053	0.0320522
496054	0.0320787
496055	0.0320143
496056	0.0320392
496057	0.0322314
496058	0.0323018
496059	0.0320439
496060	0.0320629
496061	0.0321785
496062	0.0324197
496063	0.0320803
496064	0.0321095
496065	0.0322475
496066	0.0324152
496067	0.0322939
496068	0.03217
496069	0.0318502
496070	0.0320509
496071	0.0320529
496072	0.0320234
496073	0.0320414
496074	0.0320091
496075	0.0319216
496076	0.0320084
496077	0.0321528
496078	0.0322831
496079	0.0323028
496080	0.0322872
496081	0.0322472
496082	0.0321723
496083	0.0318463
496084	0.0319898
496085	0.032083
496086	0.0320532
496087	0.0321212
496088	0.0321079
496089	0.0321683
496090	0.0320995
496091	0.0320637
496092	0.0317114
496093	0.0315418
496094	0.0320353
496095	0.0323988
496096	0.0327898
496097	0.0326857
496098	0.0326921
496099	0.032592
496100	0.0326098
496101	0.0326773
496102	0.0326785
496103	0.0326488
496104	0.0324808
496105	0.0328212
496106	0.0328535
496107	0.0327707
496108	0.0324403
496109	0.0323058
496110	0.0323175
496111	0.0324086
496112	0.0322132
496113	0.0325329
496114	0.0326991
496115	0.0326577
496116	0.0324511
496117	0.032274
496118	0.0321512
496119	0.0322083
496120	0.0325057
496121	0.0327249
496122	0.032591
496123	0.03255
496124	0.0323945
496125	0.0323634
496126	0.0324154
496127	0.0323264
496128	0.0322674
496129	0.0322741
496130	0.0325136
496131	0.0325043
496132	0.0325002
496133	0.0323454
496134	0.0325473
496135	0.0326764
496136	0.0323596
496137	0.0324117
496138	0.0323333
496139	0.0322971
496140	0.0322223
496141	0.0321705
496142	0.0322147
496143	0.0321541
496144	0.0320813
496145	0.0318502
496146	0.0318094
496147	0.0319273
496148	0.0318775
496149	0.0318464
496150	0.0319424
496151	0.0321187
496152	0.0321179
496153	0.0320851
496154	0.032131
496155	0.0323177
496156	0.0323442
496157	0.032243
496158	0.0322672
496159	0.0322726
496160	0.0321655
496161	0.0320132
496162	0.0320661
496163	0.0322083
496164	0.0320911
496165	0.0319397
496166	0.0320358
496167	0.032266
496168	0.0324464
496169	0.0322905
496170	0.0321747
496171	0.0321007
496172	0.0323038
496173	0.0323253
496174	0.0324724
496175	0.0321492
496176	0.0319641
496177	0.0320237
496178	0.0320214
496179	0.0322676
496180	0.0321665
496181	0.0322232
496182	0.0322337
496183	0.0322384
496184	0.0320755
496185	0.0319759
496186	0.0322162
496187	0.0321634
496188	0.0322611
496189	0.0323285
496190	0.0322011
496191	0.0321978
496192	0.0321075
496193	0.0323133
496194	0.0320102
496195	0.032092
496196	0.0322169
496197	0.0322751
496198	0.0323881
496199	0.0324194
496200	0.0325756
496201	0.0325647
496202	0.0324865
496203	0.032411
496204	0.0324445
496205	0.032584
496206	0.032085
496207	0.0317685
496208	0.032114
496209	0.0322719
496210	0.0325139
496211	0.0324406
496212	0.0325896
496213	0.0324916
496214	0.0324866
496215	0.0326593
496216	0.0325342
496217	0.0322692
496218	0.0322955
496219	0.0325189
496220	0.0325926
496221	0.0326699
496222	0.0324473
496223	0.0322848
496224	0.0322902
496225	0.0320471
496226	0.0322593
496227	0.0322315
496228	0.0321426
496229	0.0320845
496230	0.0320995
496231	0.0321878
496232	0.0321514
496233	0.0322712
496234	0.0322117
496235	0.032122
496236	0.0322453
496237	0.0321851
496238	0.0323211
496239	0.0322838
496240	0.0324134
496241	0.0320423
496242	0.0323246
496243	0.0323418
496244	0.0323042
496245	0.0322472
496246	0.0320427
496247	0.0321309
496248	0.0323124
496249	0.032492
496250	0.0324362
496251	0.0324813
496252	0.0324464
496253	0.0324626
496254	0.0324532
496255	0.0324696
496256	0.0324855
496257	0.0322319
496258	0.0323558
496259	0.0321264
496260	0.0323256
496261	0.0324503
496262	0.0323449
496263	0.0323426
496264	0.0320914
496265	0.0321338
496266	0.0323273
496267	0.0325277
496268	0.0323677
496269	0.0322989
496270	0.0323191
496271	0.0322685
496272	0.032465
496273	0.0324261
496274	0.0323522
496275	0.0320863
496276	0.0322842
496277	0.0321014
496278	0.032194
496279	0.0322443
496280	0.0320157
496281	0.031831
496282	0.0318397
496283	0.0320795
496284	0.0322481
496285	0.032461
496286	0.0324429
496287	0.0324626
496288	0.0326068
496289	0.0324417
496290	0.0324393
496291	0.0324861
496292	0.0325237
496293	0.0324548
496294	0.0323811
496295	0.0325437
496296	0.0324432
496297	0.0324747
496298	0.0322713
496299	0.0321927
496300	0.0318642
496301	0.0317199
496302	0.0323058
496303	0.0323416
496304	0.0323217
496305	0.0322778
496306	0.032384
496307	0.0322042
496308	0.0319249
496309	0.0320491
496310	0.0320282
496311	0.0321004
496312	0.0321567
496313	0.032257
496314	0.0323092
496315	0.0321639
496316	0.0322711
496317	0.0320364
496318	0.0320881
496319	0.0321551
496320	0.0322233
496321	0.0323617
496322	0.0321712
496323	0.0322254
496324	0.032127
496325	0.0322843
496326	0.0321362
496327	0.0321137
496328	0.0322732
496329	0.0323387
496330	0.0322055
496331	0.0321339
496332	0.0323422
496333	0.0322997
496334	0.0321773
496335	0.0321947
496336	0.03202
496337	0.0321736
496338	0.0322051
496339	0.0322287
496340	0.0320656
496341	0.0320899
496342	0.0322074
496343	0.0324135
496344	0.0325759
496345	0.0325165
496346	0.0324732
496347	0.0324773
496348	0.0322067
496349	0.0322407
496350	0.0324134
496351	0.032427
496352	0.032441
496353	0.0325683
496354	0.0324979
496355	0.0325308
496356	0.0325119
496357	0.0325419
496358	0.0323067
496359	0.0324747
496360	0.032828
496361	0.0336484
496362	0.0323018
496363	0.0321966
496364	0.0320964
496365	0.0320244
496366	0.0319204
496367	0.0324645
496368	0.0318559
496369	0.0320113
496370	0.0320141
496371	0.0321253
496372	0.0319902
496373	0.0316882
496374	0.031988
496375	0.033037
496376	0.0324284
496377	0.0321226
496378	0.0320977
496379	0.0318623
496380	0.031874
496381	0.0318728
496382	0.0320691
496383	0.0320581
496384	0.0316435
496385	0.0316675
496386	0.0315912
496387	0.0317464
496388	0.0316746
496389	0.031796
496390	0.0317219
496391	0.031705
496392	0.0317617
496393	0.0315929
496394	0.0315805
496395	0.0317637
496396	0.0318702
496397	0.0317738
496398	0.0318593
496399	0.0318575
496400	0.0318422
496401	0.0318348
496402	0.0317901
496403	0.0318298
496404	0.0316023
496405	0.0316779
496406	0.0316343
496407	0.0318325
496408	0.0319639
496409	0.0318302
496410	0.0314889
496411	0.0315075
496412	0.0318042
496413	0.0318677
496414	0.031945
496415	0.0318198
496416	0.031801
496417	0.032019
496418	0.0319703
496419	0.0321178
496420	0.031687
496421	0.03168
496422	0.031846
496423	0.031856
496424	0.0317085
496425	0.0316211
496426	0.0317109
496427	0.0317062
496428	0.031603
496429	0.031855
496430	0.0318456
496431	0.0317527
496432	0.0317614
496433	0.0318421
496434	0.0318153
496435	0.0318477
496436	0.0315212
496437	0.0317901
496438	0.0318653
496439	0.0318687
496440	0.031804
496441	0.031764
496442	0.031866
496443	0.0317868
496444	0.0317792
496445	0.0316293
496446	0.031203
496447	0.0314608
496448	0.0316889
496449	0.0317313
496450	0.0317427
496451	0.0317787
496452	0.0316878
496453	0.0318105
496454	0.031819
496455	0.0318087
496456	0.03166
496457	0.0317992
496458	0.0319318
496459	0.0319499
496460	0.0319823
496461	0.0318471
496462	0.0319365
496463	0.0318687
496464	0.0318715
496465	0.0317118
496466	0.0313763
496467	0.0314921
496468	0.0316974
496469	0.0318203
496470	0.0318143
496471	0.0319342
496472	0.0318609
496473	0.0318108
496474	0.0318236
496475	0.0317489
496476	0.0318878
496477	0.0316025
496478	0.0314328
496479	0.03138
496480	0.031609
496481	0.0318088
496482	0.0317715
496483	0.0318256
496484	0.031684
496485	0.0315639
496486	0.0314205
496487	0.031684
496488	0.0315834
496489	0.0318506
496490	0.0319535
496491	0.0317822
496492	0.0316421
496493	0.0316595
496494	0.0317797
496495	0.0317906
496496	0.0318689
496497	0.0319007
496498	0.0318899
496499	0.0319923
496500	0.0318841
496501	0.0319637
496502	0.0318227
496503	0.0318792
496504	0.0318402
496505	0.0318483
496506	0.031871
496507	0.0317843
496508	0.0318518
496509	0.0316568
496510	0.0316919
496511	0.0316323
496512	0.0317148
496513	0.0317073
496514	0.0315849
496515	0.0316247
496516	0.0316145
496517	0.0318859
496518	0.0319076
496519	0.0319339
496520	0.0319023
496521	0.031817
496522	0.0317598
496523	0.0315873
496524	0.0317886
496525	0.0317761
496526	0.0318379
496527	0.0317252
496528	0.0316905
496529	0.0317585
496530	0.0317284
496531	0.0317853
496532	0.0316376
496533	0.0318924
496534	0.0318019
496535	0.0317609
496536	0.0318068
496537	0.0318338
496538	0.0319514
496539	0.0317561
496540	0.0317
496541	0.0314745
496542	0.0316044
496543	0.0317489
496544	0.0318099
496545	0.0319168
496546	0.0318798
496547	0.0319395
496548	0.0318169
496549	0.031791
496550	0.03166
496551	0.0316356
496552	0.0317262
496553	0.0317062
496554	0.0318497
496555	0.0317827
496556	0.0318865
496557	0.0318172
496558	0.0318181
496559	0.0318634
496560	0.031751
496561	0.0318074
496562	0.0317458
496563	0.0317381
496564	0.031433
496565	0.0310368
496566	0.0314065
496567	0.0316302
496568	0.0318246
496569	0.031684
496570	0.031762
496571	0.0318566
496572	0.0318591
496573	0.0318673
496574	0.0317782
496575	0.0318467
496576	0.0317824
496577	0.0318363
496578	0.0318763
496579	0.0319213
496580	0.0319296
496581	0.0318117
496582	0.0319051
496583	0.0317921
496584	0.0317111
496585	0.0314862
496586	0.0315323
496587	0.0317745
496588	0.0317349
496589	0.031772
496590	0.0316885
496591	0.0318423
496592	0.0318126
496593	0.0318719
496594	0.0319771
496595	0.0319438
496596	0.0320547
496597	0.0319097
496598	0.0318874
496599	0.0318283
496600	0.031722
496601	0.0316024
496602	0.0315893
496603	0.0316475
496604	0.0315963
496605	0.0318003
496606	0.0318737
496607	0.0319159
496608	0.0319157
496609	0.0318583
496610	0.0319065
496611	0.0316143
496612	0.0315626
496613	0.0317824
496614	0.0319233
496615	0.0319283
496616	0.0319326
496617	0.031947
496618	0.0318086
496619	0.0319311
496620	0.0319253
496621	0.0319595
496622	0.0318854
496623	0.0318146
496624	0.0316529
496625	0.0316723
496626	0.0316613
496627	0.0315967
496628	0.0318139
496629	0.0318646
496630	0.0319202
496631	0.0318341
496632	0.0315604
496633	0.0316382
496634	0.0317315
496635	0.0318629
496636	0.0317056
496637	0.0317915
496638	0.0317869
496639	0.0318325
496640	0.031857
496641	0.0317288
496642	0.0317457
496643	0.0317598
496644	0.0319806
496645	0.0319983
496646	0.0320184
496647	0.0319472
496648	0.0318144
496649	0.0317383
496650	0.0315384
496651	0.0312917
496652	0.0314365
496653	0.0317353
496654	0.0318486
496655	0.0319078
496656	0.0318481
496657	0.0318676
496658	0.0320169
496659	0.0319755
496660	0.0320219
496661	0.0318476
496662	0.0316245
496663	0.0315923
496664	0.0315869
496665	0.0317959
496666	0.0319831
496667	0.0321346
496668	0.0320954
496669	0.0321528
496670	0.0321208
496671	0.0320158
496672	0.0319337
496673	0.0317117
496674	0.0318105
496675	0.0317693
496676	0.0318866
496677	0.031712
496678	0.0316503
496679	0.0316627
496680	0.0316769
496681	0.0317871
496682	0.0315803
496683	0.0317342
496684	0.031889
496685	0.0320044
496686	0.0320542
496687	0.0320036
496688	0.0319832
496689	0.0318134
496690	0.0319494
496691	0.0319142
496692	0.0320703
496693	0.0320436
496694	0.0320522
496695	0.0320538
496696	0.0319416
496697	0.0319732
496698	0.0318294
496699	0.0319141
496700	0.0319118
496701	0.031999
496702	0.0320145
496703	0.0319985
496704	0.0319655
496705	0.0316999
496706	0.0316521
496707	0.0315631
496708	0.0318215
496709	0.0318979
496710	0.0320233
496711	0.0320223
496712	0.0319844
496713	0.0320787
496714	0.031924
496715	0.0320443
496716	0.0319979
496717	0.0320627
496718	0.0321243
496719	0.0320977
496720	0.0320441
496721	0.0318219
496722	0.0318661
496723	0.031771
496724	0.031717
496725	0.0318476
496726	0.0320785
496727	0.0321425
496728	0.0320798
496729	0.0320833
496730	0.0319741
496731	0.032103
496732	0.0320671
496733	0.0321347
496734	0.0321442
496735	0.0320322
496736	0.0320151
496737	0.0317152
496738	0.0319071
496739	0.0318145
496740	0.0316224
496741	0.0316824
496742	0.031974
496743	0.0320194
496744	0.0317909
496745	0.0318811
496746	0.0318818
496747	0.0319673
496748	0.0320828
496749	0.0320717
496750	0.0320049
496751	0.0317941
496752	0.0318776
496753	0.0318787
496754	0.0319991
496755	0.0321287
496756	0.0320961
496757	0.0321039
496758	0.0320845
496759	0.0321577
496760	0.0320519
496761	0.031963
496762	0.0317272
496763	0.0317405
496764	0.032145
496765	0.0319807
496766	0.03166
496767	0.0318578
496768	0.0320013
496769	0.0319905
496770	0.0318926
496771	0.0319756
496772	0.0320822
496773	0.0321692
496774	0.0320059
496775	0.0320155
496776	0.031955
496777	0.0317337
496778	0.0316971
496779	0.0318551
496780	0.0321012
496781	0.03213
496782	0.0320774
496783	0.0321288
496784	0.032063
496785	0.0321113
496786	0.0320177
496787	0.0320347
496788	0.0319047
496789	0.0314123
496790	0.0313812
496791	0.0315947
496792	0.0316834
496793	0.031658
496794	0.0318407
496795	0.0319197
496796	0.0319611
496797	0.032003
496798	0.0318649
496799	0.0319252
496800	0.0318855
496801	0.0321045
496802	0.0314058
496803	0.0315494
496804	0.031843
496805	0.0318273
496806	0.0319401
496807	0.0318407
496808	0.031793
496809	0.0318379
496810	0.0318423
496811	0.031976
496812	0.0318918
496813	0.031871
496814	0.0317389
496815	0.03184
496816	0.0319106
496817	0.0318425
496818	0.0318874
496819	0.0318681
496820	0.0319857
496821	0.0319819
496822	0.0319008
496823	0.031879
496824	0.0318245
496825	0.0319284
496826	0.031941
496827	0.0319856
496828	0.0320013
496829	0.0319776
496830	0.031941
496831	0.0312838
496832	0.0315676
496833	0.0317783
496834	0.0318667
496835	0.0319312
496836	0.0318543
496837	0.0319893
496838	0.0319222
496839	0.0319611
496840	0.0318358
496841	0.0318703
496842	0.0318301
496843	0.0318021
496844	0.0318439
496845	0.031816
496846	0.0318701
496847	0.0317863
496848	0.0320125
496849	0.0320689
496850	0.0321204
496851	0.0321669
496852	0.0319741
496853	0.0320888
496854	0.0320586
496855	0.0321351
496856	0.0320783
496857	0.0319867
496858	0.0320822
496859	0.0321932
496860	0.0322333
496861	0.0319041
496862	0.0320593
496863	0.032078
496864	0.0319775
496865	0.0320075
496866	0.032004
496867	0.0321339
496868	0.032073
496869	0.0321486
496870	0.0320617
496871	0.0320105
496872	0.0321263
496873	0.0320271
496874	0.0321144
496875	0.0319302
496876	0.0317957
496877	0.0320053
496878	0.0320441
496879	0.0320678
496880	0.0319379
496881	0.032097
496882	0.0321249
496883	0.0320639
496884	0.0320583
496885	0.0320125
496886	0.0321076
496887	0.0319273
496888	0.0319505
496889	0.0318515
496890	0.0317545
496891	0.0318851
496892	0.0320046
496893	0.032217
496894	0.0322195
496895	0.0322121
496896	0.0321473
496897	0.0321472
496898	0.0322078
496899	0.0321041
496900	0.0320961
496901	0.0317901
496902	0.0315431
496903	0.0316819
496904	0.0318375
496905	0.0320203
496906	0.0320243
496907	0.0321506
496908	0.032104
496909	0.0320908
496910	0.032075
496911	0.0319578
496912	0.0320694
496913	0.0320477
496914	0.0321103
496915	0.0319884
496916	0.0319203
496917	0.0320398
496918	0.0319887
496919	0.0319018
496920	0.031419
496921	0.0318208
496922	0.0316905
496923	0.0317368
496924	0.0318922
496925	0.0319873
496926	0.0321998
496927	0.0320964
496928	0.0321265
496929	0.0320984
496930	0.0320638
496931	0.0320725
496932	0.0319505
496933	0.0320344
496934	0.0319167
496935	0.0319161
496936	0.0318584
496937	0.0318213
496938	0.0319578
496939	0.0318927
496940	0.0320029
496941	0.0320261
496942	0.0320097
496943	0.0320237
496944	0.0319232
496945	0.0319559
496946	0.0318037
496947	0.0318582
496948	0.0318627
496949	0.0318496
496950	0.0318951
496951	0.0317747
496952	0.0319183
496953	0.0319665
496954	0.0321467
496955	0.0322075
496956	0.0319607
496957	0.0318932
496958	0.0315651
496959	0.031699
496960	0.0319173
496961	0.0317098
496962	0.0317349
496963	0.0317959
496964	0.0320079
496965	0.0319824
496966	0.0320651
496967	0.0319216
496968	0.0318638
496969	0.0319025
496970	0.0317618
496971	0.0318717
496972	0.0317927
496973	0.0319341
496974	0.0320186
496975	0.0319845
496976	0.0320998
496977	0.0320421
496978	0.0321656
496979	0.0319166
496980	0.0318822
496981	0.0320737
496982	0.0320566
496983	0.032149
496984	0.0319908
496985	0.0319346
496986	0.0316758
496987	0.0315245
496988	0.0316327
496989	0.0316602
496990	0.0318158
496991	0.0319453
496992	0.0319886
496993	0.0321215
496994	0.0321364
496995	0.032201
496996	0.0320723
496997	0.0320889
496998	0.032027
496999	0.0319704
497000	0.0320193
497001	0.0318238
497002	0.0317133
497003	0.0317997
497004	0.0319433
497005	0.032034
497006	0.0320241
497007	0.0321242
497008	0.0320248
497009	0.0321112
497010	0.0320719
497011	0.0321135
497012	0.0321469
497013	0.0320822
497014	0.0320872
497015	0.0319576
497016	0.0319555
497017	0.0316884
497018	0.0317669
497019	0.0318934
497020	0.0315775
497021	0.0317522
497022	0.0315908
497023	0.0319956
497024	0.0320288
497025	0.0320699
497026	0.0321436
497027	0.0320579
497028	0.0321152
497029	0.0318482
497030	0.0315909
497031	0.0317275
497032	0.0319694
497033	0.0321867
497034	0.032093
497035	0.0321065
497036	0.0319801
497037	0.0320426
497038	0.0321691
497039	0.0320292
497040	0.0319984
497041	0.0319577
497042	0.0319247
497043	0.0319369
497044	0.032162
497045	0.0323238
497046	0.0321819
497047	0.0320614
497048	0.031961
497049	0.0320582
497050	0.0322136
497051	0.0321063
497052	0.0321189
497053	0.0320196
497054	0.0321134
497055	0.0321325
497056	0.0319564
497057	0.031857
497058	0.0317599
497059	0.0319412
497060	0.0319026
497061	0.0319873
497062	0.0320196
497063	0.032055
497064	0.0321327
497065	0.0318747
497066	0.0317805
497067	0.0318432
497068	0.0317999
497069	0.0319825
497070	0.0320389
497071	0.0321599
497072	0.0321585
497073	0.0321575
497074	0.0322075
497075	0.0323629
497076	0.0325061
497077	0.032564
497078	0.0326479
497079	0.032652
497080	0.0327232
497081	0.0329363
497082	0.032852
497083	0.0324975
497084	0.0322897
497085	0.0327741
497086	0.0328449
497087	0.0327548
497088	0.032765
497089	0.0326106
497090	0.0327583
497091	0.0327223
497092	0.0327499
497093	0.0322309
497094	0.032271
497095	0.0324749
497096	0.0321653
497097	0.0324456
497098	0.0324797
497099	0.0324745
497100	0.0324033
497101	0.0322513
497102	0.0321803
497103	0.0323538
497104	0.032479
497105	0.0324806
497106	0.0325157
497107	0.0325063
497108	0.0324117
497109	0.0324809
497110	0.0323992
497111	0.0325242
497112	0.0324475
497113	0.0323382
497114	0.032338
497115	0.0322559
497116	0.0323279
497117	0.032291
497118	0.0322508
497119	0.0323549
497120	0.0322501
497121	0.0323359
497122	0.0323019
497123	0.0322312
497124	0.0322693
497125	0.0321449
497126	0.0321613
497127	0.0320385
497128	0.032002
497129	0.0321182
497130	0.0322448
497131	0.0323464
497132	0.0322557
497133	0.0322424
497134	0.0320898
497135	0.0321902
497136	0.0322451
497137	0.0322555
497138	0.032348
497139	0.0322723
497140	0.0323411
497141	0.0322107
497142	0.0321709
497143	0.0321428
497144	0.0321339
497145	0.0322234
497146	0.03209
497147	0.0320905
497148	0.0320877
497149	0.0320781
497150	0.0320611
497151	0.0315094
497152	0.0314674
497153	0.0317637
497154	0.0320068
497155	0.0321685
497156	0.0320555
497157	0.0320065
497158	0.0318701
497159	0.0320107
497160	0.0319749
497161	0.0320205
497162	0.032164
497163	0.0321043
497164	0.0322046
497165	0.0319774
497166	0.0318857
497167	0.0315064
497168	0.0316538
497169	0.0318287
497170	0.031687
497171	0.0317597
497172	0.0322604
497173	0.032396
497174	0.0323816
497175	0.032339
497176	0.032297
497177	0.0322029
497178	0.0323166
497179	0.0322222
497180	0.0322929
497181	0.0323461
497182	0.0323301
497183	0.0323564
497184	0.0322323
497185	0.032309
497186	0.0322395
497187	0.032183
497188	0.0321742
497189	0.0320572
497190	0.0321319
497191	0.0320466
497192	0.0321158
497193	0.0321245
497194	0.0320323
497195	0.0318432
497196	0.0314772
497197	0.0316927
497198	0.0320731
497199	0.0323168
497200	0.0324447
497201	0.0322797
497202	0.0322472
497203	0.0318413
497204	0.0315452
497205	0.0320466
497206	0.0320945
497207	0.0322437
497208	0.0321992
497209	0.0322483
497210	0.0322027
497211	0.0321699
497212	0.0321679
497213	0.032076
497214	0.0320988
497215	0.0319888
497216	0.032012
497217	0.0319442
497218	0.0319649
497219	0.0320118
497220	0.0319971
497221	0.0320874
497222	0.0318215
497223	0.0318275
497224	0.0317729
497225	0.0317451
497226	0.0319296
497227	0.0317752
497228	0.031956
497229	0.0319393
497230	0.0320181
497231	0.0321391
497232	0.0320943
497233	0.0321367
497234	0.0320542
497235	0.0320877
497236	0.03193
497237	0.0318218
497238	0.0318014
497239	0.0317172
497240	0.0318317
497241	0.0317611
497242	0.0318561
497243	0.0317735
497244	0.0318047
497245	0.0318707
497246	0.0318095
497247	0.0318645
497248	0.0318305
497249	0.0318837
497250	0.0318254
497251	0.0317593
497252	0.0318662
497253	0.031852
497254	0.0319344
497255	0.0317938
497256	0.0315002
497257	0.0317937
497258	0.0322088
497259	0.0322588
497260	0.0317152
497261	0.0314012
497262	0.0320165
497263	0.0322624
497264	0.0321856
497265	0.0320433
497266	0.0320768
497267	0.0319243
497268	0.031883
497269	0.0318657
497270	0.0320391
497271	0.0321104
497272	0.0320677
497273	0.0321902
497274	0.0322785
497275	0.0323596
497276	0.0320204
497277	0.0321397
497278	0.0320601
497279	0.0322461
497280	0.0322363
497281	0.0321947
497282	0.0324432
497283	0.0322649
497284	0.0323613
497285	0.0322987
497286	0.0322509
497287	0.0322288
497288	0.0321957
497289	0.0322381
497290	0.0321277
497291	0.0321949
497292	0.0321031
497293	0.0322441
497294	0.0321884
497295	0.0320977
497296	0.032173
497297	0.0321992
497298	0.0321263
497299	0.0317171
497300	0.0318834
497301	0.0321756
497302	0.0321699
497303	0.0321125
497304	0.0322755
497305	0.0322539
497306	0.031866
497307	0.032227
497308	0.032302
497309	0.0322458
497310	0.0322546
497311	0.0321443
497312	0.0321323
497313	0.0319728
497314	0.0319655
497315	0.0318945
497316	0.0320231
497317	0.0321009
497318	0.0319842
497319	0.0321554
497320	0.0319385
497321	0.0320648
497322	0.0319446
497323	0.0319396
497324	0.0320584
497325	0.0320256
497326	0.0320536
497327	0.0319562
497328	0.0320498
497329	0.0321442
497330	0.032169
497331	0.0321659
497332	0.0321032
497333	0.03219
497334	0.0320068
497335	0.0320254
497336	0.0318951
497337	0.032048
497338	0.0321819
497339	0.0321887
497340	0.0323042
497341	0.0321651
497342	0.0321629
497343	0.0320898
497344	0.0320864
497345	0.0320239
497346	0.0319623
497347	0.0320064
497348	0.0319423
497349	0.0320782
497350	0.0320721
497351	0.032013
497352	0.0320753
497353	0.0318996
497354	0.0318806
497355	0.031865
497356	0.0319113
497357	0.03196
497358	0.0319587
497359	0.0321727
497360	0.0319992
497361	0.031949
497362	0.0317707
497363	0.0320243
497364	0.0320131
497365	0.0319205
497366	0.0321328
497367	0.0320803
497368	0.0322295
497369	0.0322109
497370	0.0322937
497371	0.032282
497372	0.0321407
497373	0.0321673
497374	0.0320521
497375	0.0321032
497376	0.0318457
497377	0.0318034
497378	0.0320205
497379	0.0320876
497380	0.0322316
497381	0.0321178
497382	0.0322051
497383	0.0321257
497384	0.0321873
497385	0.0320828
497386	0.0320115
497387	0.0319573
497388	0.0316981
497389	0.0316327
497390	0.0315271
497391	0.0316239
497392	0.0318977
497393	0.0317522
497394	0.0317895
497395	0.0320295
497396	0.0324464
497397	0.0322487
497398	0.0323217
497399	0.0322719
497400	0.0323044
497401	0.0320688
497402	0.0317667
497403	0.032042
497404	0.0321447
497405	0.0320951
497406	0.0320461
497407	0.0321617
497408	0.0321021
497409	0.0319506
497410	0.0322278
497411	0.0321492
497412	0.0322359
497413	0.0321411
497414	0.0320094
497415	0.0319318
497416	0.0319655
497417	0.0320774
497418	0.0318183
497419	0.032145
497420	0.032321
497421	0.0322219
497422	0.0321172
497423	0.0320214
497424	0.0320759
497425	0.0319178
497426	0.0321588
497427	0.0322616
497428	0.0322667
497429	0.0321978
497430	0.0317925
497431	0.0318194
497432	0.0320064
497433	0.0321941
497434	0.0320819
497435	0.0320204
497436	0.0318996
497437	0.0320916
497438	0.0322928
497439	0.0321053
497440	0.0321109
497441	0.0321711
497442	0.0322224
497443	0.0322719
497444	0.0321952
497445	0.0322635
497446	0.0321575
497447	0.0322998
497448	0.0322072
497449	0.0322276
497450	0.0322134
497451	0.0320838
497452	0.032107
497453	0.0319344
497454	0.0319664
497455	0.0316056
497456	0.031757
497457	0.0319807
497458	0.0319158
497459	0.0320503
497460	0.0321489
497461	0.0322098
497462	0.032005
497463	0.0319994
497464	0.032215
497465	0.0322547
497466	0.0323384
497467	0.0319711
497468	0.0321927
497469	0.0321021
497470	0.0322061
497471	0.0324149
497472	0.0322686
497473	0.0323901
497474	0.0323663
497475	0.0324507
497476	0.0323818
497477	0.0324053
497478	0.0323533
497479	0.0322847
497480	0.032284
497481	0.0321876
497482	0.0323172
497483	0.0321903
497484	0.0322619
497485	0.0321386
497486	0.0322368
497487	0.0322614
497488	0.0321823
497489	0.0320375
497490	0.0316084
497491	0.0315855
497492	0.0317981
497493	0.0323119
497494	0.032169
497495	0.031997
497496	0.0318854
497497	0.0320104
497498	0.0322474
497499	0.0321239
497500	0.0320895
497501	0.0320071
497502	0.0320611
497503	0.0319989
497504	0.0320299
497505	0.0320893
497506	0.0320512
497507	0.0321979
497508	0.032139
497509	0.0322288
497510	0.0321852
497511	0.0321395
497512	0.0320825
497513	0.0318308
497514	0.031533
497515	0.0317525
497516	0.0321788
497517	0.0322303
497518	0.0323137
497519	0.0322391
497520	0.0320341
497521	0.0320915
497522	0.0322287
497523	0.0322147
497524	0.0319899
497525	0.0321379
497526	0.0323035
497527	0.0322062
497528	0.0321008
497529	0.0318677
497530	0.032008
497531	0.0317482
497532	0.0320372
497533	0.0322081
497534	0.0322563
497535	0.0323115
497536	0.0322647
497537	0.0322973
497538	0.0322452
497539	0.0323652
497540	0.0321386
497541	0.0319805
497542	0.0319148
497543	0.0318096
497544	0.0320237
497545	0.0322343
497546	0.0322558
497547	0.0320321
497548	0.032211
497549	0.0321677
497550	0.0321895
497551	0.0321361
497552	0.0319166
497553	0.032122
497554	0.0322898
497555	0.0322842
497556	0.0322211
497557	0.0322682
497558	0.032054
497559	0.0320044
497560	0.0321196
497561	0.0320946
497562	0.0322521
497563	0.0322151
497564	0.0323252
497565	0.0322478
497566	0.0321755
497567	0.0321837
497568	0.032255
497569	0.0324315
497570	0.0323765
497571	0.0324043
497572	0.0322905
497573	0.0322345
497574	0.0322561
497575	0.0318833
497576	0.0317048
497577	0.0319464
497578	0.0321302
497579	0.0320718
497580	0.0321768
497581	0.0321876
497582	0.0321188
497583	0.0323158
497584	0.0321998
497585	0.0323375
497586	0.0322972
497587	0.0323795
497588	0.0323943
497589	0.0322779
497590	0.0322976
497591	0.0321312
497592	0.0321572
497593	0.0320077
497594	0.0320559
497595	0.032155
497596	0.032239
497597	0.032168
497598	0.0316733
497599	0.0321265
497600	0.0323583
497601	0.0324411
497602	0.0321699
497603	0.0321044
497604	0.0321511
497605	0.0320809
497606	0.0322526
497607	0.0321327
497608	0.0322607
497609	0.0321992
497610	0.0322715
497611	0.0322402
497612	0.0321051
497613	0.0319392
497614	0.0318557
497615	0.0321328
497616	0.0322593
497617	0.0323856
497618	0.0322539
497619	0.0323086
497620	0.0322682
497621	0.0322815
497622	0.0323397
497623	0.0323753
497624	0.0324076
497625	0.0323305
497626	0.0323312
497627	0.0321173
497628	0.0318198
497629	0.0315489
497630	0.0319247
497631	0.0322344
497632	0.0323629
497633	0.0323875
497634	0.032352
497635	0.0323021
497636	0.0322729
497637	0.0322206
497638	0.0320591
497639	0.0321178
497640	0.0319972
497641	0.0319976
497642	0.032114
497643	0.0322451
497644	0.0324426
497645	0.03239
497646	0.0324465
497647	0.0322699
497648	0.0323888
497649	0.0323304
497650	0.0324127
497651	0.0322976
497652	0.0322471
497653	0.0319826
497654	0.0317914
497655	0.0321928
497656	0.0321827
497657	0.0322273
497658	0.0321381
497659	0.0323152
497660	0.0321806
497661	0.0321884
497662	0.0322926
497663	0.0322921
497664	0.0319871
497665	0.0319648
497666	0.0320485
497667	0.0317742
497668	0.0318303
497669	0.0319361
497670	0.0323178
497671	0.0323763
497672	0.032476
497673	0.032335
497674	0.0322743
497675	0.0323241
497676	0.032254
497677	0.0323252
497678	0.0321192
497679	0.0321447
497680	0.0320962
497681	0.0321803
497682	0.0321667
497683	0.0322763
497684	0.0323119
497685	0.0323326
497686	0.0323365
497687	0.0322762
497688	0.0323288
497689	0.032104
497690	0.0320636
497691	0.0318083
497692	0.031861
497693	0.0320549
497694	0.0321019
497695	0.0316775
497696	0.031506
497697	0.0319989
497698	0.032146
497699	0.0323616
497700	0.0323451
497701	0.0324967
497702	0.0324996
497703	0.0324033
497704	0.0324615
497705	0.0324519
497706	0.0324764
497707	0.0324532
497708	0.0323893
497709	0.0321837
497710	0.0321352
497711	0.0318698
497712	0.0318159
497713	0.0318344
497714	0.0320694
497715	0.0323749
497716	0.0322924
497717	0.0320719
497718	0.0318846
497719	0.0321994
497720	0.0323626
497721	0.0324854
497722	0.0325257
497723	0.0324346
497724	0.0323296
497725	0.0320784
497726	0.0322483
497727	0.0324025
497728	0.0325405
497729	0.032429
497730	0.0325014
497731	0.0322732
497732	0.0321861
497733	0.0321807
497734	0.0322248
497735	0.0323084
497736	0.0321692
497737	0.032366
497738	0.0323717
497739	0.0323375
497740	0.0321187
497741	0.0321345
497742	0.0323571
497743	0.0323645
497744	0.0324804
497745	0.0325252
497746	0.0325748
497747	0.0324457
497748	0.0324297
497749	0.0323557
497750	0.032226
497751	0.0320339
497752	0.0320961
497753	0.0322991
497754	0.0322367
497755	0.0323348
497756	0.0322162
497757	0.0321823
497758	0.032046
497759	0.0317774
497760	0.0318268
497761	0.0321276
497762	0.0323808
497763	0.0324104
497764	0.0324869
497765	0.0323677
497766	0.0323466
497767	0.0323115
497768	0.032259
497769	0.0322872
497770	0.032205
497771	0.0323184
497772	0.0321983
497773	0.0322531
497774	0.0322696
497775	0.0321677
497776	0.0319318
497777	0.0318447
497778	0.0319985
497779	0.0319017
497780	0.031955
497781	0.0319984
497782	0.0322307
497783	0.0320432
497784	0.0321502
497785	0.0323974
497786	0.0324008
497787	0.032422
497788	0.0321706
497789	0.0324495
497790	0.032443
497791	0.0323738
497792	0.0322819
497793	0.0321551
497794	0.0322523
497795	0.0324256
497796	0.0324886
497797	0.0323772
497798	0.0323595
497799	0.0323864
497800	0.0323515
497801	0.0322565
497802	0.0317365
497803	0.0319164
497804	0.0320986
497805	0.0324074
497806	0.0324312
497807	0.0323948
497808	0.0323447
497809	0.0322705
497810	0.0323582
497811	0.0321317
497812	0.0321586
497813	0.0320844
497814	0.0322411
497815	0.0321967
497816	0.0321646
497817	0.0320958
497818	0.0318089
497819	0.0319565
497820	0.032097
497821	0.0322629
497822	0.0322349
497823	0.0321139
497824	0.0323049
497825	0.0324319
497826	0.0324986
497827	0.0323602
497828	0.0323882
497829	0.0320516
497830	0.0321736
497831	0.031983
497832	0.0321773
497833	0.0322204
497834	0.0319522
497835	0.031936
497836	0.0321952
497837	0.0322439
497838	0.0320721
497839	0.0322954
497840	0.032183
497841	0.0322711
497842	0.0321986
497843	0.0322107
497844	0.0323329
497845	0.0322283
497846	0.0323493
497847	0.0322809
497848	0.0324141
497849	0.0323875
497850	0.0322886
497851	0.0322771
497852	0.0324244
497853	0.0324673
497854	0.0323576
497855	0.0324226
497856	0.032388
497857	0.0319981
497858	0.0319743
497859	0.0321687
497860	0.0321386
497861	0.0323371
497862	0.0323047
497863	0.032161
497864	0.032378
497865	0.0322898
497866	0.032256
497867	0.0322136
497868	0.0321755
497869	0.0321152
497870	0.0320477
497871	0.0323185
497872	0.0325376
497873	0.0326236
497874	0.0324337
497875	0.0323959
497876	0.0322024
497877	0.0321409
497878	0.0325976
497879	0.0324204
497880	0.0324342
497881	0.0325891
497882	0.0325466
497883	0.0325563
497884	0.0324027
497885	0.0321974
497886	0.0322678
497887	0.032255
497888	0.0323403
497889	0.0322987
497890	0.032369
497891	0.0323143
497892	0.0323773
497893	0.0323966
497894	0.0323401
497895	0.0323747
497896	0.0322686
497897	0.0323405
497898	0.0322634
497899	0.0323089
497900	0.0322371
497901	0.0322895
497902	0.0320317
497903	0.0319643
497904	0.0320083
497905	0.032028
497906	0.0321589
497907	0.0322708
497908	0.0324748
497909	0.0319668
497910	0.0319907
497911	0.0320448
497912	0.0322559
497913	0.0323581
497914	0.0324323
497915	0.0324778
497916	0.032358
497917	0.0323719
497918	0.0323275
497919	0.0323839
497920	0.0323148
497921	0.0323446
497922	0.0322073
497923	0.0319346
497924	0.032093
497925	0.0320565
497926	0.031867
497927	0.0318946
497928	0.0321399
497929	0.032257
497930	0.0324252
497931	0.0323245
497932	0.0323662
497933	0.0323027
497934	0.0320581
497935	0.0319104
497936	0.0318947
497937	0.0320426
497938	0.0320365
497939	0.0323208
497940	0.0322433
497941	0.0323557
497942	0.0322793
497943	0.0320464
497944	0.0322341
497945	0.0323481
497946	0.0323733
497947	0.0323235
497948	0.0323502
497949	0.0320065
497950	0.0322943
497951	0.0322579
497952	0.0325036
497953	0.0322438
497954	0.0321546
497955	0.0325062
497956	0.0325217
497957	0.0325234
497958	0.0323606
497959	0.0323046
497960	0.0318201
497961	0.0316758
497962	0.0323152
497963	0.0325078
497964	0.0323906
497965	0.0322799
497966	0.0323614
497967	0.0325048
497968	0.0324924
497969	0.0323241
497970	0.0322016
497971	0.0319084
497972	0.0321522
497973	0.0322584
497974	0.0324022
497975	0.0325266
497976	0.0321661
497977	0.0321094
497978	0.032103
497979	0.0322988
497980	0.0324093
497981	0.0325275
497982	0.0324664
497983	0.0323523
497984	0.0323538
497985	0.031955
497986	0.032032
497987	0.0321819
497988	0.0323439
497989	0.0325215
497990	0.0326326
497991	0.0325782
497992	0.0325974
497993	0.0325642
497994	0.0323937
497995	0.032142
497996	0.0322147
497997	0.0325976
497998	0.0326006
497999	0.0327155
498000	0.0326634
498001	0.032664
498002	0.0326311
498003	0.0323619
498004	0.0323146
498005	0.0321209
498006	0.0322644
498007	0.0323355
498008	0.0325283
498009	0.0324197
498010	0.0324999
498011	0.0324821
498012	0.0323927
498013	0.0324314
498014	0.0322987
498015	0.0318475
498016	0.0319838
498017	0.0322918
498018	0.0324079
498019	0.0322961
498020	0.0321911
498021	0.0322258
498022	0.032407
498023	0.032339
498024	0.0324116
498025	0.0323753
498026	0.0324925
498027	0.0324105
498028	0.0322847
498029	0.0320157
498030	0.0320625
498031	0.0323549
498032	0.0323596
498033	0.032314
498034	0.0322166
498035	0.0323893
498036	0.032343
498037	0.0324312
498038	0.0324212
498039	0.0324835
498040	0.032531
498041	0.0326661
498042	0.0326325
498043	0.0323247
498044	0.0324378
498045	0.0323849
498046	0.0324718
498047	0.0324006
498048	0.0324549
498049	0.032403
498050	0.0323389
498051	0.0324977
498052	0.0324823
498053	0.0325447
498054	0.0323488
498055	0.0323714
498056	0.032217
498057	0.032267
498058	0.0322437
498059	0.0322737
498060	0.0323167
498061	0.0321362
498062	0.0317174
498063	0.0319434
498064	0.0323905
498065	0.0325202
498066	0.0325167
498067	0.0325488
498068	0.0326895
498069	0.0327087
498070	0.0326953
498071	0.0326179
498072	0.0323239
498073	0.0324734
498074	0.032447
498075	0.0325973
498076	0.0324181
498077	0.0322913
498078	0.0322717
498079	0.032383
498080	0.0323616
498081	0.0323663
498082	0.0325633
498083	0.0323905
498084	0.0324565
498085	0.0324862
498086	0.0325535
498087	0.0323874
498088	0.0325824
498089	0.0326144
498090	0.0324912
498091	0.0325791
498092	0.032611
498093	0.0325864
498094	0.0323673
498095	0.0325651
498096	0.0325704
498097	0.0326394
498098	0.0325528
498099	0.032474
498100	0.0323104
498101	0.0321858
498102	0.0322218
498103	0.0323336
498104	0.0326098
498105	0.0325111
498106	0.0325357
498107	0.0323956
498108	0.0324267
498109	0.0324386
498110	0.0325098
498111	0.0324917
498112	0.0323855
498113	0.0323246
498114	0.0320208
498115	0.0321658
498116	0.0322077
498117	0.0321354
498118	0.0322592
498119	0.032255
498120	0.0322948
498121	0.032184
498122	0.0323543
498123	0.0323069
498124	0.0323987
498125	0.0323843
498126	0.032408
498127	0.0324924
498128	0.0323772
498129	0.0324175
498130	0.0322429
498131	0.0324659
498132	0.0322981
498133	0.0322942
498134	0.0322875
498135	0.0321331
498136	0.0322064
498137	0.0322291
498138	0.0323351
498139	0.0322672
498140	0.0321711
498141	0.0319023
498142	0.0319082
498143	0.0319903
498144	0.0320396
498145	0.0321414
498146	0.0321544
498147	0.0323318
498148	0.0322291
498149	0.0321399
498150	0.0323602
498151	0.0323391
498152	0.0324411
498153	0.032383
498154	0.0323331
498155	0.0319194
498156	0.0322638
498157	0.0323877
498158	0.032436
498159	0.0323836
498160	0.032352
498161	0.0324391
498162	0.0323343
498163	0.0324209
498164	0.0324252
498165	0.0325288
498166	0.0326128
498167	0.0327391
498168	0.032768
498169	0.0326681
498170	0.0326562
498171	0.0324711
498172	0.0324855
498173	0.0324022
498174	0.0324612
498175	0.0324918
498176	0.0324467
498177	0.0324796
498178	0.0323477
498179	0.0325041
498180	0.0324529
498181	0.0325355
498182	0.0324915
498183	0.0324358
498184	0.0324509
498185	0.0323548
498186	0.0323562
498187	0.0321713
498188	0.0323365
498189	0.0322704
498190	0.0324105
498191	0.0324533
498192	0.032493
498193	0.0324225
498194	0.0321495
498195	0.0318684
498196	0.0318516
498197	0.0322581
498198	0.0321675
498199	0.0323141
498200	0.0323203
498201	0.032476
498202	0.0323809
498203	0.0323431
498204	0.0324322
498205	0.0323443
498206	0.0324155
498207	0.0323438
498208	0.0323715
498209	0.0324549
498210	0.0324186
498211	0.0323055
498212	0.0321806
498213	0.0322943
498214	0.0322819
498215	0.0321826
498216	0.0322816
498217	0.0324394
498218	0.0326171
498219	0.0326545
498220	0.0326684
498221	0.032541
498222	0.0326407
498223	0.0325677
498224	0.0326122
498225	0.0325222
498226	0.0323981
498227	0.0324423
498228	0.032395
498229	0.0324497
498230	0.0320683
498231	0.031909
498232	0.032185
498233	0.0324432
498234	0.0324116
498235	0.0322976
498236	0.0327222
498237	0.0324319
498238	0.0325071
498239	0.0323431
498240	0.0325181
498241	0.0326033
498242	0.0326795
498243	0.0327484
498244	0.0326753
498245	0.0327088
498246	0.0326095
498247	0.0326987
498248	0.0325674
498249	0.0324624
498250	0.0322912
498251	0.0324496
498252	0.0326211
498253	0.0326051
498254	0.0326994
498255	0.0325727
498256	0.0326678
498257	0.0326211
498258	0.0326244
498259	0.03252
498260	0.032372
498261	0.0323916
498262	0.0322625
498263	0.0323816
498264	0.0324204
498265	0.0325465
498266	0.0325305
498267	0.0325246
498268	0.0325351
498269	0.0324685
498270	0.0325209
498271	0.0323611
498272	0.0324605
498273	0.0322119
498274	0.0322748
498275	0.0323393
498276	0.0323616
498277	0.0324057
498278	0.0323869
498279	0.0323991
498280	0.031947
498281	0.0317474
498282	0.0320526
498283	0.0323501
498284	0.0323998
498285	0.0324511
498286	0.032621
498287	0.0326073
498288	0.0325831
498289	0.032517
498290	0.0326401
498291	0.03237
498292	0.032363
498293	0.0324316
498294	0.0324434
498295	0.0324913
498296	0.0321087
498297	0.0320711
498298	0.032276
498299	0.0324091
498300	0.0322674
498301	0.0324581
498302	0.0323782
498303	0.0323875
498304	0.0326159
498305	0.0326389
498306	0.0327109
498307	0.0325885
498308	0.032608
498309	0.0324753
498310	0.03254
498311	0.0325215
498312	0.0325365
498313	0.0325104
498314	0.0324695
498315	0.0325539
498316	0.0324041
498317	0.0325203
498318	0.0324072
498319	0.0324564
498320	0.0323209
498321	0.032217
498322	0.03233
498323	0.0323688
498324	0.0324193
498325	0.0322709
498326	0.0323678
498327	0.0321743
498328	0.0323037
498329	0.0321653
498330	0.0321929
498331	0.0317671
498332	0.0313334
498333	0.0318504
498334	0.0320147
498335	0.0322498
498336	0.0322239
498337	0.0323359
498338	0.0319829
498339	0.0321674
498340	0.0320786
498341	0.0320919
498342	0.0321048
498343	0.0322617
498344	0.0324004
498345	0.0323048
498346	0.0323787
498347	0.0324096
498348	0.0324239
498349	0.0324429
498350	0.0324515
498351	0.0324827
498352	0.0323529
498353	0.0324219
498354	0.0323094
498355	0.0324132
498356	0.0323714
498357	0.0323759
498358	0.0323826
498359	0.032328
498360	0.0324219
498361	0.0323337
498362	0.0323947
498363	0.0323315
498364	0.0324229
498365	0.0321325
498366	0.0319969
498367	0.0318094
498368	0.0317354
498369	0.0320851
498370	0.0322709
498371	0.0323975
498372	0.0324059
498373	0.0324798
498374	0.0320694
498375	0.0320606
498376	0.0322813
498377	0.0321186
498378	0.0324397
498379	0.0326721
498380	0.0328597
498381	0.0327707
498382	0.0327716
498383	0.0326164
498384	0.0323714
498385	0.0324664
498386	0.0324957
498387	0.0326018
498388	0.0324267
498389	0.032442
498390	0.0324599
498391	0.03254
498392	0.0324929
498393	0.0324303
498394	0.0324174
498395	0.0323903
498396	0.0324892
498397	0.0325582
498398	0.0326435
498399	0.032571
498400	0.032486
498401	0.0321604
498402	0.0317912
498403	0.0319728
498404	0.0319307
498405	0.0326533
498406	0.0325711
498407	0.0326365
498408	0.0325127
498409	0.0324079
498410	0.0324522
498411	0.0324546
498412	0.0324854
498413	0.0323929
498414	0.0323789
498415	0.0322502
498416	0.0324835
498417	0.0323558
498418	0.0324212
498419	0.0325009
498420	0.0322472
498421	0.0322888
498422	0.0322865
498423	0.0324842
498424	0.0324133
498425	0.0325708
498426	0.0325287
498427	0.0327831
498428	0.0327862
498429	0.0327576
498430	0.032737
498431	0.0327638
498432	0.0328056
498433	0.0325852
498434	0.0326076
498435	0.0320681
498436	0.0320579
498437	0.0322413
498438	0.0324374
498439	0.0327092
498440	0.0327373
498441	0.0326563
498442	0.0324046
498443	0.0326501
498444	0.0325162
498445	0.0325
498446	0.0326319
498447	0.0327496
498448	0.0324878
498449	0.0321017
498450	0.0322746
498451	0.0323865
498452	0.0326186
498453	0.0326715
498454	0.0327084
498455	0.0323777
498456	0.0325182
498457	0.0325811
498458	0.0326109
498459	0.0325821
498460	0.0323626
498461	0.0322738
498462	0.0323697
498463	0.03251
498464	0.0323718
498465	0.0325485
498466	0.0325484
498467	0.0327444
498468	0.0328514
498469	0.0326896
498470	0.0325398
498471	0.0325244
498472	0.0325656
498473	0.0324595
498474	0.0325024
498475	0.0321715
498476	0.0322765
498477	0.0323987
498478	0.0325045
498479	0.032481
498480	0.0323559
498481	0.0324789
498482	0.032462
498483	0.0324386
498484	0.0324885
498485	0.0327436
498486	0.0327379
498487	0.032834
498488	0.0327125
498489	0.0327398
498490	0.0326688
498491	0.0326429
498492	0.0326042
498493	0.032466
498494	0.0323057
498495	0.0321878
498496	0.0323014
498497	0.0321925
498498	0.03246
498499	0.0325155
498500	0.0325716
498501	0.0324935
498502	0.0324295
498503	0.0324364
498504	0.0324376
498505	0.0324299
498506	0.0323481
498507	0.0324376
498508	0.0322502
498509	0.0321349
498510	0.0318266
498511	0.0318242
498512	0.0318577
498513	0.032173
498514	0.0325603
498515	0.0326644
498516	0.0327063
498517	0.0326442
498518	0.0327079
498519	0.0325364
498520	0.0325668
498521	0.0325169
498522	0.0325436
498523	0.0324589
498524	0.0322128
498525	0.0322262
498526	0.032415
498527	0.0325172
498528	0.0323326
498529	0.0323931
498530	0.0323185
498531	0.0324231
498532	0.0323426
498533	0.0325134
498534	0.0326481
498535	0.0327033
498536	0.0323241
498537	0.0322884
498538	0.0325156
498539	0.0326336
498540	0.0325693
498541	0.0324063
498542	0.0326249
498543	0.0325483
498544	0.0325649
498545	0.0325525
498546	0.0324062
498547	0.0322266
498548	0.0322214
498549	0.0324013
498550	0.0319706
498551	0.032265
498552	0.0325022
498553	0.0326221
498554	0.0326976
498555	0.0326175
498556	0.0326783
498557	0.032535
498558	0.0325534
498559	0.0323923
498560	0.0324122
498561	0.0322691
498562	0.0323371
498563	0.0323672
498564	0.0322892
498565	0.0324732
498566	0.0324265
498567	0.0324744
498568	0.0323862
498569	0.0323557
498570	0.0323272
498571	0.0324858
498572	0.0324508
498573	0.0323776
498574	0.0322303
498575	0.0324961
498576	0.0327095
498577	0.032648
498578	0.0326706
498579	0.0323488
498580	0.0323892
498581	0.0323478
498582	0.0324975
498583	0.0325186
498584	0.0325106
498585	0.0324556
498586	0.0321917
498587	0.0318693
498588	0.0320921
498589	0.0325869
498590	0.0324984
498591	0.0323649
498592	0.0325475
498593	0.0327868
498594	0.0327232
498595	0.0324182
498596	0.0324175
498597	0.0325132
498598	0.0327405
498599	0.0326365
498600	0.0327313
498601	0.0326416
498602	0.032669
498603	0.0325992
498604	0.0324413
498605	0.0323987
498606	0.032472
498607	0.0325487
498608	0.0324956
498609	0.0325806
498610	0.0324944
498611	0.0324049
498612	0.0322372
498613	0.0322037
498614	0.0323844
498615	0.0325939
498616	0.0326672
498617	0.0325621
498618	0.0326246
498619	0.0325152
498620	0.0324694
498621	0.0323365
498622	0.0325568
498623	0.0325444
498624	0.0325743
498625	0.0323172
498626	0.0323602
498627	0.0321804
498628	0.0324577
498629	0.0323815
498630	0.0324278
498631	0.0325743
498632	0.0323662
498633	0.0324919
498634	0.0321578
498635	0.0324412
498636	0.0325835
498637	0.0325639
498638	0.0326056
498639	0.0326139
498640	0.0328155
498641	0.032513
498642	0.0325348
498643	0.0326589
498644	0.032741
498645	0.0323339
498646	0.0323754
498647	0.032577
498648	0.0326814
498649	0.0325307
498650	0.0324697
498651	0.0326932
498652	0.032675
498653	0.0327998
498654	0.0327215
498655	0.0326286
498656	0.0324051
498657	0.0325909
498658	0.0324883
498659	0.0325017
498660	0.0326153
498661	0.0327552
498662	0.0328616
498663	0.0327572
498664	0.0325872
498665	0.0324515
498666	0.0328083
498667	0.0327743
498668	0.0328109
498669	0.0327331
498670	0.0326597
498671	0.0326399
498672	0.032599
498673	0.0325079
498674	0.0324292
498675	0.032663
498676	0.0326767
498677	0.0328505
498678	0.0327406
498679	0.0327171
498680	0.0325834
498681	0.0325707
498682	0.0325259
498683	0.0324045
498684	0.0322885
498685	0.0316544
498686	0.0318127
498687	0.0322545
498688	0.0326483
498689	0.0326125
498690	0.0326584
498691	0.0323727
498692	0.0323222
498693	0.0325259
498694	0.0325274
498695	0.0326514
498696	0.0325528
498697	0.032558
498698	0.0324374
498699	0.0325355
498700	0.0324957
498701	0.0325808
498702	0.0326266
498703	0.0324152
498704	0.0323177
498705	0.0323302
498706	0.0325233
498707	0.0323877
498708	0.0325272
498709	0.0323936
498710	0.0322525
498711	0.0323208
498712	0.0323375
498713	0.0324676
498714	0.032491
498715	0.0324609
498716	0.0324073
498717	0.0325402
498718	0.0325583
498719	0.0324844
498720	0.032567
498721	0.0326347
498722	0.0326794
498723	0.032664
498724	0.0326359
498725	0.0325418
498726	0.0326319
498727	0.0325372
498728	0.0325786
498729	0.0324643
498730	0.0325131
498731	0.0324882
498732	0.0322796
498733	0.0317628
498734	0.0318538
498735	0.0322945
498736	0.0323787
498737	0.0325929
498738	0.0326622
498739	0.0326911
498740	0.0324347
498741	0.0324347
498742	0.0325563
498743	0.0326414
498744	0.0327003
498745	0.032628
498746	0.0326494
498747	0.0325329
498748	0.0326414
498749	0.032536
498750	0.0324789
498751	0.0323857
498752	0.0324233
498753	0.0325026
498754	0.0325007
498755	0.0325045
498756	0.0323862
498757	0.0324108
498758	0.0324456
498759	0.0325608
498760	0.0324478
498761	0.0322775
498762	0.0318236
498763	0.0322088
498764	0.0324881
498765	0.0325454
498766	0.03262
498767	0.0326016
498768	0.0326101
498769	0.0322401
498770	0.0322292
498771	0.0324298
498772	0.0328475
498773	0.0328856
498774	0.0326626
498775	0.0325037
498776	0.0325558
498777	0.0325944
498778	0.0325457
498779	0.0327143
498780	0.032267
498781	0.0325032
498782	0.0326571
498783	0.0326786
498784	0.0323647
498785	0.0326595
498786	0.0327895
498787	0.0327353
498788	0.0328119
498789	0.0326877
498790	0.0327649
498791	0.0324996
498792	0.0324903
498793	0.0325112
498794	0.0325426
498795	0.0325167
498796	0.0327075
498797	0.0328834
498798	0.0326563
498799	0.0325825
498800	0.0324899
498801	0.0327801
498802	0.0328088
498803	0.032902
498804	0.0327715
498805	0.032663
498806	0.0326145
498807	0.0326059
498808	0.0328164
498809	0.0327756
498810	0.0328246
498811	0.0327995
498812	0.0327661
498813	0.0327554
498814	0.0326624
498815	0.0326949
498816	0.032214
498817	0.0323492
498818	0.0325011
498819	0.0326374
498820	0.0325411
498821	0.0324366
498822	0.0323941
498823	0.032242
498824	0.0324777
498825	0.0325312
498826	0.0326602
498827	0.0325759
498828	0.0326026
498829	0.03248
498830	0.0322568
498831	0.0324476
498832	0.0324645
498833	0.0325722
498834	0.0325288
498835	0.0325885
498836	0.0325338
498837	0.0324678
498838	0.0324713
498839	0.0323668
498840	0.0323996
498841	0.0323082
498842	0.0323531
498843	0.0320604
498844	0.0323913
498845	0.0324102
498846	0.0325204
498847	0.0322994
498848	0.0323839
498849	0.0324468
498850	0.0323713
498851	0.0325215
498852	0.0324041
498853	0.0324958
498854	0.0324959
498855	0.0324783
498856	0.0324294
498857	0.0323537
498858	0.0324638
498859	0.0324017
498860	0.0325302
498861	0.032498
498862	0.0325516
498863	0.0325554
498864	0.0324941
498865	0.03258
498866	0.0324684
498867	0.032217
498868	0.0319895
498869	0.03237
498870	0.0325151
498871	0.0324716
498872	0.0324082
498873	0.0324817
498874	0.0325211
498875	0.0324967
498876	0.0327094
498877	0.0325345
498878	0.03233
498879	0.0325739
498880	0.0326755
498881	0.0327183
498882	0.032625
498883	0.0324921
498884	0.0324131
498885	0.032742
498886	0.0326555
498887	0.0327345
498888	0.0327582
498889	0.032711
498890	0.0327914
498891	0.0325954
498892	0.0326551
498893	0.0327808
498894	0.032755
498895	0.0327662
498896	0.032749
498897	0.0328872
498898	0.0327279
498899	0.0324538
498900	0.032541
498901	0.0327765
498902	0.0325495
498903	0.0323824
498904	0.0325683
498905	0.0325393
498906	0.0327078
498907	0.0326856
498908	0.0327212
498909	0.0324588
498910	0.0323383
498911	0.0326679
498912	0.0326652
498913	0.03284
498914	0.0327412
498915	0.0323767
498916	0.0325543
498917	0.0325826
498918	0.0327778
498919	0.0327269
498920	0.0326862
498921	0.0324987
498922	0.0325754
498923	0.0326713
498924	0.0324002
498925	0.0325311
498926	0.0325262
498927	0.0325321
498928	0.0324271
498929	0.0324228
498930	0.032431
498931	0.0323604
498932	0.0324807
498933	0.0323115
498934	0.0324942
498935	0.0326139
498936	0.0326584
498937	0.0326964
498938	0.0325659
498939	0.0325978
498940	0.0325206
498941	0.0326057
498942	0.0325556
498943	0.0325724
498944	0.0325778
498945	0.032509
498946	0.0325246
498947	0.0325092
498948	0.0327207
498949	0.0326848
498950	0.0327396
498951	0.032611
498952	0.0324303
498953	0.0325591
498954	0.0324073
498955	0.0321399
498956	0.0324176
498957	0.0327105
498958	0.0325212
498959	0.0326623
498960	0.0327218
498961	0.0324012
498962	0.0326722
498963	0.0326808
498964	0.0327393
498965	0.0325816
498966	0.0326207
498967	0.0326096
498968	0.0326163
498969	0.0326161
498970	0.0325507
498971	0.0327004
498972	0.0325733
498973	0.0324115
498974	0.0322995
498975	0.0323968
498976	0.0323945
498977	0.0322206
498978	0.0324155
498979	0.0325142
498980	0.0327455
498981	0.0325948
498982	0.0327703
498983	0.032804
498984	0.032491
498985	0.0326918
498986	0.0324968
498987	0.0326371
498988	0.0326565
498989	0.0327071
498990	0.0327221
498991	0.0325653
498992	0.0327435
498993	0.0327065
498994	0.0327851
498995	0.0327658
498996	0.032747
498997	0.0327545
498998	0.0326237
498999	0.0326004
499000	0.0317297
499001	0.0319377
499002	0.0324834
499003	0.0326652
499004	0.0325993
499005	0.0325352
499006	0.0325931
499007	0.0325677
499008	0.0327266
499009	0.0326433
499010	0.0326469
499011	0.0326923
499012	0.0326019
499013	0.0327066
499014	0.032592
499015	0.0326049
499016	0.0325352
499017	0.0325312
499018	0.0324997
499019	0.0324822
499020	0.0324978
499021	0.0322914
499022	0.0324285
499023	0.032619
499024	0.0328453
499025	0.0327746
499026	0.0326822
499027	0.0327463
499028	0.0327203
499029	0.0326475
499030	0.0326468
499031	0.0326953
499032	0.032746
499033	0.0326922
499034	0.0326803
499035	0.0323804
499036	0.0322
499037	0.0322817
499038	0.0324879
499039	0.0323804
499040	0.0322683
499041	0.0324596
499042	0.0324961
499043	0.0326143
499044	0.0324896
499045	0.0325415
499046	0.0324328
499047	0.0324895
499048	0.0325643
499049	0.0326307
499050	0.0327422
499051	0.0326859
499052	0.0327789
499053	0.0327318
499054	0.0326875
499055	0.0325314
499056	0.0325375
499057	0.0325209
499058	0.0325186
499059	0.0326611
499060	0.0325025
499061	0.0326783
499062	0.0326286
499063	0.0326829
499064	0.0326915
499065	0.0326614
499066	0.0327013
499067	0.032228
499068	0.0321983
499069	0.0322945
499070	0.0323754
499071	0.0324222
499072	0.0323225
499073	0.0325614
499074	0.0325325
499075	0.0326756
499076	0.0326515
499077	0.0326954
499078	0.0327293
499079	0.0326851
499080	0.0327268
499081	0.0325083
499082	0.0322671
499083	0.032263
499084	0.0324613
499085	0.0323483
499086	0.032511
499087	0.0326893
499088	0.0325847
499089	0.03271
499090	0.0326565
499091	0.0325157
499092	0.0323602
499093	0.0326484
499094	0.0327647
499095	0.0326636
499096	0.0327286
499097	0.0325966
499098	0.0326499
499099	0.0324822
499100	0.0325337
499101	0.032717
499102	0.032652
499103	0.0327076
499104	0.0326913
499105	0.0327384
499106	0.0326915
499107	0.0326536
499108	0.0326689
499109	0.0326238
499110	0.0326523
499111	0.0325523
499112	0.0326148
499113	0.0325338
499114	0.0324663
499115	0.0321913
499116	0.0319326
499117	0.0319931
499118	0.0322471
499119	0.0325865
499120	0.0325832
499121	0.0324629
499122	0.0325647
499123	0.0325292
499124	0.0325183
499125	0.032546
499126	0.0325198
499127	0.03232
499128	0.0324362
499129	0.0326422
499130	0.0326919
499131	0.0325748
499132	0.0325114
499133	0.0326618
499134	0.0323566
499135	0.0324852
499136	0.032629
499137	0.0326022
499138	0.0328035
499139	0.0327278
499140	0.0328002
499141	0.0327723
499142	0.0327561
499143	0.0327166
499144	0.0325893
499145	0.0324052
499146	0.0321743
499147	0.0325825
499148	0.0327121
499149	0.0327403
499150	0.0327157
499151	0.0326061
499152	0.0326136
499153	0.0325209
499154	0.0322949
499155	0.0319332
499156	0.0323796
499157	0.0325792
499158	0.0326423
499159	0.0327362
499160	0.0325739
499161	0.0327029
499162	0.0326719
499163	0.0327628
499164	0.032749
499165	0.0326655
499166	0.0326412
499167	0.0324973
499168	0.0327513
499169	0.032802
499170	0.0328388
499171	0.032764
499172	0.0327423
499173	0.0327179
499174	0.0326264
499175	0.032699
499176	0.0326226
499177	0.0326845
499178	0.032562
499179	0.0325893
499180	0.0324412
499181	0.0322779
499182	0.0321716
499183	0.0319818
499184	0.0322143
499185	0.0326072
499186	0.0327254
499187	0.0326135
499188	0.0327512
499189	0.0325516
499190	0.0324487
499191	0.0324421
499192	0.0325952
499193	0.0326799
499194	0.0324871
499195	0.0326321
499196	0.0326408
499197	0.0327771
499198	0.0328189
499199	0.0328612
499200	0.0326352
499201	0.0325079
499202	0.0327771
499203	0.032808
499204	0.0326518
499205	0.0324931
499206	0.032562
499207	0.0326675
499208	0.0328423
499209	0.0327748
499210	0.0326836
499211	0.0323243
499212	0.0325595
499213	0.0328036
499214	0.0325969
499215	0.0326938
499216	0.0328726
499217	0.0330171
499218	0.0329406
499219	0.0328649
499220	0.0327545
499221	0.0327402
499222	0.0326862
499223	0.0327352
499224	0.0326962
499225	0.0326934
499226	0.0326979
499227	0.032691
499228	0.0328
499229	0.0326966
499230	0.032735
499231	0.0326024
499232	0.0327261
499233	0.0326906
499234	0.0327806
499235	0.0323664
499236	0.0320535
499237	0.0325311
499238	0.032787
499239	0.0329189
499240	0.0327519
499241	0.0326698
499242	0.0325482
499243	0.0326423
499244	0.0326029
499245	0.0326581
499246	0.0326222
499247	0.0324627
499248	0.0325429
499249	0.0325631
499250	0.0325832
499251	0.0324899
499252	0.0326896
499253	0.0326804
499254	0.0327874
499255	0.0328586
499256	0.0326892
499257	0.0326126
499258	0.0325937
499259	0.0326566
499260	0.0327643
499261	0.0329032
499262	0.0326557
499263	0.0328777
499264	0.0327898
499265	0.0328246
499266	0.0327171
499267	0.0324747
499268	0.0324627
499269	0.0326068
499270	0.0328389
499271	0.0328864
499272	0.0329242
499273	0.032786
499274	0.0328756
499275	0.032693
499276	0.0326796
499277	0.0326783
499278	0.0327001
499279	0.0327964
499280	0.0325452
499281	0.0324492
499282	0.0324902
499283	0.0326091
499284	0.0324975
499285	0.0326779
499286	0.0326538
499287	0.0327698
499288	0.0327251
499289	0.032684
499290	0.0327426
499291	0.0325271
499292	0.0326232
499293	0.0325484
499294	0.0325651
499295	0.0322817
499296	0.0324768
499297	0.0325651
499298	0.0325935
499299	0.0325794
499300	0.0325077
499301	0.0325263
499302	0.0323876
499303	0.0324294
499304	0.0323197
499305	0.0324732
499306	0.0324094
499307	0.0324233
499308	0.0323813
499309	0.0323905
499310	0.0323516
499311	0.0322281
499312	0.0323772
499313	0.0324394
499314	0.0326083
499315	0.0326038
499316	0.0325835
499317	0.0326085
499318	0.0326307
499319	0.0325307
499320	0.0321807
499321	0.0324286
499322	0.0325231
499323	0.0326296
499324	0.0324266
499325	0.0324604
499326	0.0326221
499327	0.0327008
499328	0.0327688
499329	0.0327784
499330	0.0325521
499331	0.0325834
499332	0.0327202
499333	0.0323697
499334	0.0325365
499335	0.0327115
499336	0.0327229
499337	0.0325573
499338	0.0325092
499339	0.0326461
499340	0.0326239
499341	0.0326965
499342	0.0326152
499343	0.0326974
499344	0.0325829
499345	0.0325097
499346	0.0322836
499347	0.0321906
499348	0.0325057
499349	0.0324951
499350	0.0326388
499351	0.032514
499352	0.032549
499353	0.0324977
499354	0.0325418
499355	0.0325193
499356	0.0324862
499357	0.0326
499358	0.0325348
499359	0.0326691
499360	0.0325532
499361	0.0326022
499362	0.032552
499363	0.0325016
499364	0.0325737
499365	0.0320469
499366	0.0322189
499367	0.0324042
499368	0.0326022
499369	0.0325844
499370	0.0327202
499371	0.0326512
499372	0.0326259
499373	0.0325868
499374	0.0325527
499375	0.0324387
499376	0.0322041
499377	0.0323444
499378	0.0322917
499379	0.0325313
499380	0.0324871
499381	0.0325519
499382	0.0327481
499383	0.0327047
499384	0.0326774
499385	0.032473
499386	0.0324617
499387	0.0322663
499388	0.0326477
499389	0.0327256
499390	0.0327939
499391	0.0327076
499392	0.0326362
499393	0.0325899
499394	0.0326556
499395	0.0327652
499396	0.0327451
499397	0.0328238
499398	0.0327862
499399	0.0328144
499400	0.032671
499401	0.0326149
499402	0.0325794
499403	0.0325176
499404	0.0325346
499405	0.0324541
499406	0.0325522
499407	0.0326093
499408	0.0327556
499409	0.0326609
499410	0.0327234
499411	0.0326121
499412	0.0325722
499413	0.0325838
499414	0.0326515
499415	0.0326691
499416	0.0324548
499417	0.0325771
499418	0.0326466
499419	0.0325756
499420	0.0326058
499421	0.0327694
499422	0.0326659
499423	0.0326862
499424	0.0327364
499425	0.0327149
499426	0.0327389
499427	0.0327037
499428	0.0327247
499429	0.0325992
499430	0.0326376
499431	0.0327093
499432	0.0328222
499433	0.0326646
499434	0.0326205
499435	0.0326502
499436	0.032708
499437	0.0327697
499438	0.0326342
499439	0.0327011
499440	0.0325406
499441	0.0327282
499442	0.0327602
499443	0.0327914
499444	0.0327293
499445	0.0326897
499446	0.032633
499447	0.0323828
499448	0.0324075
499449	0.032298
499450	0.0325315
499451	0.0324826
499452	0.0326192
499453	0.0327239
499454	0.0325929
499455	0.0327218
499456	0.0325633
499457	0.032395
499458	0.0323775
499459	0.0328033
499460	0.0329424
499461	0.0328565
499462	0.0326819
499463	0.0325417
499464	0.0326744
499465	0.0328418
499466	0.032825
499467	0.0327094
499468	0.03282
499469	0.0327256
499470	0.0328744
499471	0.0328183
499472	0.0328853
499473	0.0328086
499474	0.0327891
499475	0.0327891
499476	0.0327058
499477	0.0327537
499478	0.0326322
499479	0.0326838
499480	0.0325201
499481	0.0325576
499482	0.0325795
499483	0.0326253
499484	0.032613
499485	0.0325653
499486	0.0325771
499487	0.0325586
499488	0.0326665
499489	0.0325534
499490	0.0326607
499491	0.0325529
499492	0.0325731
499493	0.0323983
499494	0.0323376
499495	0.0323578
499496	0.0324637
499497	0.0326038
499498	0.0325313
499499	0.032526
499500	0.0322034
499501	0.0325432
499502	0.0325702
499503	0.0325338
499504	0.0325164
499505	0.0326939
499506	0.0327513
499507	0.0326387
499508	0.0326189
499509	0.0322965
499510	0.0325381
499511	0.0325529
499512	0.0325308
499513	0.0323177
499514	0.0325695
499515	0.0325759
499516	0.0325451
499517	0.0326319
499518	0.0326158
499519	0.0326945
499520	0.0325898
499521	0.0327599
499522	0.0327014
499523	0.0327801
499524	0.0329147
499525	0.032871
499526	0.0328404
499527	0.0327902
499528	0.0329438
499529	0.0327916
499530	0.0323798
499531	0.0324236
499532	0.0327304
499533	0.0329192
499534	0.032898
499535	0.0329151
499536	0.0328217
499537	0.0328998
499538	0.0327723
499539	0.0327842
499540	0.0326769
499541	0.0327104
499542	0.0327142
499543	0.0327246
499544	0.032731
499545	0.0325016
499546	0.0322592
499547	0.0322636
499548	0.032578
499549	0.032726
499550	0.0326267
499551	0.03247
499552	0.0322893
499553	0.0325383
499554	0.0324876
499555	0.0327276
499556	0.0327726
499557	0.0327354
499558	0.0327907
499559	0.0326342
499560	0.0326981
499561	0.0327069
499562	0.0328702
499563	0.0328362
499564	0.0327605
499565	0.0327963
499566	0.0327233
499567	0.0327745
499568	0.0326905
499569	0.0327722
499570	0.0327247
499571	0.0326974
499572	0.0327644
499573	0.0326761
499574	0.0324754
499575	0.0325857
499576	0.0327325
499577	0.0326203
499578	0.0326255
499579	0.0325587
499580	0.0323457
499581	0.0325163
499582	0.0325366
499583	0.0326011
499584	0.0325484
499585	0.0325558
499586	0.0326472
499587	0.0325136
499588	0.0325917
499589	0.0325687
499590	0.0326895
499591	0.0325175
499592	0.032616
499593	0.0327876
499594	0.0327279
499595	0.0327925
499596	0.0326405
499597	0.0325362
499598	0.032414
499599	0.0324877
499600	0.0323839
499601	0.0323448
499602	0.0326212
499603	0.0324545
499604	0.0324681
499605	0.0324666
499606	0.0326449
499607	0.032741
499608	0.032656
499609	0.0325763
499610	0.0324757
499611	0.0326128
499612	0.0326905
499613	0.0328063
499614	0.0328863
499615	0.0327516
499616	0.0327463
499617	0.0325654
499618	0.0326658
499619	0.0326264
499620	0.0326612
499621	0.0326777
499622	0.0325772
499623	0.0328542
499624	0.032828
499625	0.0328614
499626	0.0328699
499627	0.0328394
499628	0.032888
499629	0.0328409
499630	0.0328645
499631	0.0327001
499632	0.0327872
499633	0.0326121
499634	0.0326455
499635	0.0326984
499636	0.0326647
499637	0.0327293
499638	0.0326237
499639	0.032614
499640	0.032525
499641	0.0325798
499642	0.0326376
499643	0.0326136
499644	0.0326749
499645	0.0326569
499646	0.0327745
499647	0.0326626
499648	0.0326638
499649	0.0326463
499650	0.0325637
499651	0.0325955
499652	0.0325825
499653	0.0328082
499654	0.0328055
499655	0.0327144
499656	0.0325965
499657	0.0325261
499658	0.0326484
499659	0.0326551
499660	0.0327896
499661	0.032599
499662	0.032402
499663	0.0324379
499664	0.0325455
499665	0.0323798
499666	0.0324358
499667	0.0326885
499668	0.0327064
499669	0.0327953
499670	0.0328769
499671	0.0329088
499672	0.0329291
499673	0.0326954
499674	0.0326213
499675	0.0324354
499676	0.0326737
499677	0.0328495
499678	0.0327749
499679	0.0328186
499680	0.0328726
499681	0.0330484
499682	0.0327344
499683	0.0326931
499684	0.0328256
499685	0.0328153
499686	0.0328122
499687	0.0327124
499688	0.0327645
499689	0.0327599
499690	0.0327497
499691	0.0324129
499692	0.0324114
499693	0.0326215
499694	0.0327522
499695	0.0328389
499696	0.0328034
499697	0.0326931
499698	0.0328592
499699	0.0328505
499700	0.0329322
499701	0.0328522
499702	0.0327748
499703	0.03293
499704	0.0327989
499705	0.0327848
499706	0.032696
499707	0.0327545
499708	0.0327413
499709	0.0326176
499710	0.0325374
499711	0.0323779
499712	0.0325099
499713	0.032514
499714	0.0325565
499715	0.0327674
499716	0.032494
499717	0.0325047
499718	0.0324843
499719	0.0324785
499720	0.032636
499721	0.0327071
499722	0.0328453
499723	0.0328065
499724	0.0327644
499725	0.0328159
499726	0.0327391
499727	0.0328538
499728	0.0327977
499729	0.0327281
499730	0.0326919
499731	0.0327103
499732	0.0328223
499733	0.0327254
499734	0.0326909
499735	0.0327287
499736	0.032469
499737	0.0325372
499738	0.0326757
499739	0.0327871
499740	0.0328316
499741	0.0327614
499742	0.0326831
499743	0.0324961
499744	0.0324044
499745	0.0325222
499746	0.032507
499747	0.0325334
499748	0.0325566
499749	0.0325051
499750	0.0326936
499751	0.0326815
499752	0.0326317
499753	0.0324295
499754	0.0326453
499755	0.0325303
499756	0.032542
499757	0.032872
499758	0.0328565
499759	0.0326047
499760	0.0327997
499761	0.0327746
499762	0.0329588
499763	0.032888
499764	0.0327912
499765	0.032859
499766	0.0327889
499767	0.0328799
499768	0.0328046
499769	0.0327984
499770	0.0328154
499771	0.0326504
499772	0.0327218
499773	0.0326432
499774	0.032635
499775	0.032652
499776	0.0325784
499777	0.0326614
499778	0.0326626
499779	0.0327878
499780	0.0328162
499781	0.0326315
499782	0.0326785
499783	0.0327073
499784	0.0327061
499785	0.0326694
499786	0.032608
499787	0.0326723
499788	0.0326208
499789	0.0327374
499790	0.0327083
499791	0.0327789
499792	0.0328731
499793	0.032712
499794	0.0326791
499795	0.0326966
499796	0.0326879
499797	0.0326672
499798	0.0325921
499799	0.0326519
499800	0.0326276
499801	0.0323258
499802	0.032016
499803	0.0322122
499804	0.0326534
499805	0.0326214
499806	0.0326953
499807	0.0326938
499808	0.032621
499809	0.03269
499810	0.0326232
499811	0.0326774
499812	0.0326349
499813	0.0325892
499814	0.0327061
499815	0.032673
499816	0.0327146
499817	0.0326642
499818	0.032673
499819	0.0327368
499820	0.0326323
499821	0.0326623
499822	0.0326433
499823	0.0326011
499824	0.0326395
499825	0.0325405
499826	0.0326204
499827	0.0325239
499828	0.0324814
499829	0.0325597
499830	0.0325317
499831	0.0325374
499832	0.0324594
499833	0.0323728
499834	0.0324785
499835	0.0325189
499836	0.0326381
499837	0.0324994
499838	0.0321681
499839	0.0324416
499840	0.0324901
499841	0.0324149
499842	0.0323676
499843	0.0326642
499844	0.0327349
499845	0.0325366
499846	0.032547
499847	0.0327172
499848	0.0327268
499849	0.0327214
499850	0.0326994
499851	0.0327652
499852	0.0327489
499853	0.0325723
499854	0.0325651
499855	0.0325719
499856	0.0326307
499857	0.0326398
499858	0.0325188
499859	0.0324828
499860	0.0324765
499861	0.032607
499862	0.0326599
499863	0.0326922
499864	0.0327432
499865	0.0327583
499866	0.0327778
499867	0.032823
499868	0.0327376
499869	0.0328525
499870	0.0327528
499871	0.0325853
499872	0.0326385
499873	0.0326502
499874	0.0327711
499875	0.032673
499876	0.0325977
499877	0.0327491
499878	0.0325832
499879	0.0326172
499880	0.0327894
499881	0.0329458
499882	0.0328141
499883	0.0326856
499884	0.0327688
499885	0.0327485
499886	0.0327851
499887	0.032781
499888	0.0327077
499889	0.0327569
499890	0.0327074
499891	0.0327022
499892	0.0327791
499893	0.0326731
499894	0.0327482
499895	0.0324091
499896	0.0324389
499897	0.0325945
499898	0.0325586
499899	0.0326554
499900	0.032641
499901	0.0327033
499902	0.0327725
499903	0.0326798
499904	0.0328736
499905	0.0326175
499906	0.0325347
499907	0.0324952
499908	0.0324736
499909	0.0326354
499910	0.0326263
499911	0.0326312
499912	0.0323644
499913	0.0322047
499914	0.0324495
499915	0.0324908
499916	0.0326923
499917	0.032766
499918	0.0327493
499919	0.0330026
499920	0.0328949
499921	0.0329224
499922	0.0329326
499923	0.0328392
499924	0.0329001
499925	0.0327411
499926	0.0326228
499927	0.0323387
499928	0.0323802
499929	0.0325872
499930	0.0326477
499931	0.0326666
499932	0.0325254
499933	0.0324917
499934	0.0325421
499935	0.0326062
499936	0.0327178
499937	0.0326723
499938	0.0326598
499939	0.0326855
499940	0.0326472
499941	0.032764
499942	0.0326975
499943	0.0327497
499944	0.0328112
499945	0.0327459
499946	0.0328798
499947	0.0328159
499948	0.0327907
499949	0.0327928
499950	0.0326978
499951	0.0327369
499952	0.0327566
499953	0.0326623
499954	0.0324415
499955	0.0325056
499956	0.0325311
499957	0.0323163
499958	0.032588
499959	0.0327466
499960	0.0327973
499961	0.0328326
499962	0.032599
499963	0.0325824
499964	0.0326311
499965	0.0325881
499966	0.0324019
499967	0.0324421
499968	0.0327491
499969	0.0327496
499970	0.0327642
499971	0.032698
499972	0.032665
499973	0.0328012
499974	0.032765
499975	0.0328062
499976	0.0328073
499977	0.0327622
499978	0.0328152
499979	0.0327102
499980	0.0325755
499981	0.0322831
499982	0.0322119
499983	0.0326093
499984	0.032677
499985	0.0327327
499986	0.0326839
499987	0.0326189
499988	0.0326497
499989	0.0325456
499990	0.0327023
499991	0.0327022
499992	0.0326664
499993	0.0327636
499994	0.0324292
499995	0.0319288
499996	0.0320621
499997	0.0324438
499998	0.032627
499999	0.0326916
5.00E+05	0.0327034
500001	0.0324132
500002	0.0325573
500003	0.0328286
500004	0.0328187
500005	0.032899
500006	0.0327919
500007	0.0328419
500008	0.0328682
500009	0.0327768
500010	0.0328626
500011	0.0326892
500012	0.0327937
500013	0.0329033
500014	0.0327835
500015	0.0326726
500016	0.0325675
500017	0.0327356
500018	0.0328682
500019	0.0327647
500020	0.0327832
500021	0.0327958
500022	0.0328044
500023	0.0328078
500024	0.032767
500025	0.0328612
500026	0.0327979
500027	0.0328124
500028	0.0328308
500029	0.0321146
500030	0.0322891
500031	0.0325883
500032	0.0326734
500033	0.0327529
500034	0.0326052
500035	0.032712
500036	0.0327186
500037	0.0327016
500038	0.0328259
500039	0.0326436
500040	0.0326074
500041	0.032671
500042	0.0326562
500043	0.0327413
500044	0.0326806
500045	0.032797
500046	0.0328032
500047	0.0327633
500048	0.0328166
500049	0.0326945
500050	0.0325851
500051	0.0322437
500052	0.0322043
500053	0.0323087
500054	0.0324878
500055	0.0326321
500056	0.0327645
500057	0.0326261
500058	0.0326753
500059	0.0326523
500060	0.0327492
500061	0.0327993
500062	0.0327601
500063	0.0327777
500064	0.0328192
500065	0.0328522
500066	0.032922
500067	0.0328125
500068	0.0328426
500069	0.0327212
500070	0.0326479
500071	0.0327409
500072	0.0326482
500073	0.0327267
500074	0.03272
500075	0.0327123
500076	0.0328428
500077	0.0327386
500078	0.0327478
500079	0.0326195
500080	0.0323984
500081	0.032585
500082	0.0325743
500083	0.0326464
500084	0.0326596
500085	0.0325702
500086	0.0326001
500087	0.0325238
500088	0.0325262
500089	0.0324131
500090	0.0319444
500091	0.0319486
500092	0.0323078
500093	0.0325923
500094	0.0327675
500095	0.0326794
500096	0.0327434
500097	0.0326835
500098	0.032657
500099	0.0326421
500100	0.0326581
500101	0.0328152
500102	0.0327829
500103	0.0326899
500104	0.0324217
500105	0.0320665
500106	0.0323416
500107	0.0325824
500108	0.0327051
500109	0.032841
500110	0.0327757
500111	0.032815
500112	0.0326778
500113	0.0326789
500114	0.0327023
500115	0.0320891
500116	0.0321799
500117	0.0324017
500118	0.0325477
500119	0.0328093
500120	0.0327605
500121	0.0328054
500122	0.0328761
500123	0.0327755
500124	0.0327882
500125	0.0327279
500126	0.032784
500127	0.0326623
500128	0.0324139
500129	0.0325927
500130	0.0325265
500131	0.0326596
500132	0.0328189
500133	0.0327518
500134	0.0326909
500135	0.0325846
500136	0.0326605
500137	0.0327985
500138	0.0328532
500139	0.0329752
500140	0.0328684
500141	0.0328556
500142	0.0329219
500143	0.0328429
500144	0.0328193
500145	0.0326843
500146	0.0327107
500147	0.0328148
500148	0.0327014
500149	0.0328068
500150	0.0326869
500151	0.0326581
500152	0.0327188
500153	0.0326057
500154	0.0325887
500155	0.0325512
500156	0.0324285
500157	0.0325019
500158	0.0324745
500159	0.0325095
500160	0.0325154
500161	0.0324397
500162	0.0324825
500163	0.0323843
500164	0.0323799
500165	0.0325176
500166	0.0320679
500167	0.032357
500168	0.0324287
500169	0.0324721
500170	0.0325783
500171	0.0324952
500172	0.0325576
500173	0.0325152
500174	0.0324688
500175	0.032579
500176	0.0322544
500177	0.032086
500178	0.0325088
500179	0.0324666
500180	0.0327374
500181	0.0327439
500182	0.0328109
500183	0.0327996
500184	0.0327041
500185	0.0325572
500186	0.032287
500187	0.0323227
500188	0.032618
500189	0.0327753
500190	0.0329825
500191	0.0327075
500192	0.0324743
500193	0.0326125
500194	0.0324964
500195	0.0328168
500196	0.0329043
500197	0.0328523
500198	0.0327941
500199	0.0326667
500200	0.0328122
500201	0.0328005
500202	0.0326152
500203	0.0327284
500204	0.0326393
500205	0.0325844
500206	0.0326776
500207	0.0326282
500208	0.0326181
500209	0.0325878
500210	0.0327279
500211	0.0328134
500212	0.0328016
500213	0.0327843
500214	0.032725
500215	0.0326242
500216	0.0326608
500217	0.0327999
500218	0.032853
500219	0.0326361
500220	0.0326073
500221	0.0327221
500222	0.0327036
500223	0.0327901
500224	0.0328154
500225	0.0327975
500226	0.0327373
500227	0.0324569
500228	0.0321778
500229	0.032415
500230	0.0324621
500231	0.0325469
500232	0.0327483
500233	0.0327789
500234	0.0327672
500235	0.032582
500236	0.0326368
500237	0.0326984
500238	0.0326909
500239	0.0326288
500240	0.0325235
500241	0.0326781
500242	0.0327289
500243	0.032657
500244	0.0327288
500245	0.0327697
500246	0.0326623
500247	0.0325372
500248	0.0326364
500249	0.0328917
500250	0.0328113
500251	0.0327087
500252	0.0328245
500253	0.0327555
500254	0.0326848
500255	0.0325397
500256	0.0326116
500257	0.032841
500258	0.0326475
500259	0.0326772
500260	0.0326307
500261	0.0327198
500262	0.0328074
500263	0.0328207
500264	0.032848
500265	0.032767
500266	0.0327616
500267	0.0328112
500268	0.0327104
500269	0.0327474
500270	0.0325593
500271	0.0322204
500272	0.0324463
500273	0.0325959
500274	0.0328448
500275	0.0330248
500276	0.0329496
500277	0.0328457
500278	0.0327903
500279	0.0328442
500280	0.0328423
500281	0.0327359
500282	0.0327716
500283	0.0326897
500284	0.0326069
500285	0.0326257
500286	0.032584
500287	0.0326782
500288	0.0326447
500289	0.0326382
500290	0.032661
500291	0.0325583
500292	0.0325751
500293	0.0325653
500294	0.0324871
500295	0.0325278
500296	0.0324804
500297	0.0324984
500298	0.0324661
500299	0.0324147
500300	0.0325655
500301	0.0325211
500302	0.0325846
500303	0.0325289
500304	0.0324263
500305	0.032441
500306	0.0324397
500307	0.0324243
500308	0.0325625
500309	0.0326562
500310	0.0326165
500311	0.0323921
500312	0.0322992
500313	0.0322128
500314	0.0318165
500315	0.0322432
500316	0.0325052
500317	0.032636
500318	0.032724
500319	0.0326151
500320	0.0326778
500321	0.0326681
500322	0.0325965
500323	0.0326292
500324	0.0324671
500325	0.0324985
500326	0.0324601
500327	0.0324452
500328	0.0325936
500329	0.0325737
500330	0.0326894
500331	0.0326911
500332	0.0324716
500333	0.032569
500334	0.0325169
500335	0.0325311
500336	0.0326498
500337	0.0326483
500338	0.0327408
500339	0.0327544
500340	0.0326867
500341	0.0326931
500342	0.0325834
500343	0.0324514
500344	0.0321308
500345	0.0322177
500346	0.0326803
500347	0.0325383
500348	0.0324045
500349	0.0325499
500350	0.0326142
500351	0.0326442
500352	0.0326606
500353	0.0326422
500354	0.0327315
500355	0.0322933
500356	0.0324699
500357	0.0324085
500358	0.0326639
500359	0.0328132
500360	0.0327797
500361	0.0326975
500362	0.0328206
500363	0.0327464
500364	0.0326939
500365	0.0326913
500366	0.0322511
500367	0.0324892
500368	0.0325911
500369	0.0326734
500370	0.0327691
500371	0.0327763
500372	0.0328672
500373	0.0329089
500374	0.0329782
500375	0.0329919
500376	0.0328079
500377	0.0328279
500378	0.0328263
500379	0.0327881
500380	0.0328705
500381	0.032795
500382	0.0327734
500383	0.0327669
500384	0.0327399
500385	0.0329396
500386	0.0329039
500387	0.0328649
500388	0.0329123
500389	0.0327992
500390	0.0328485
500391	0.0326907
500392	0.0322721
500393	0.0324109
500394	0.0326346
500395	0.0326921
500396	0.0325534
500397	0.0325937
500398	0.0328254
500399	0.0327643
500400	0.0328114
500401	0.0327845
500402	0.0326824
500403	0.0326501
500404	0.0326657
500405	0.0328312
500406	0.0329334
500407	0.0328361
500408	0.0328322
500409	0.0327416
500410	0.0327807
500411	0.032821
500412	0.0326544
500413	0.0324999
500414	0.032552
500415	0.0328864
500416	0.0331118
500417	0.0330987
500418	0.0331166
500419	0.0330053
500420	0.0329462
500421	0.03295
500422	0.0328447
500423	0.0329286
500424	0.0329654
500425	0.033016
500426	0.0331361
500427	0.0324686
500428	0.0323988
500429	0.0328806
500430	0.0329701
500431	0.0329609
500432	0.0328586
500433	0.032956
500434	0.0329885
500435	0.0331093
500436	0.0329499
500437	0.0327981
500438	0.0329385
500439	0.0329511
500440	0.0328771
500441	0.032888
500442	0.0327456
500443	0.0327449
500444	0.032713
500445	0.0325768
500446	0.0326245
500447	0.0325995
500448	0.0327089
500449	0.0327715
500450	0.0327055
500451	0.0328259
500452	0.0327582
500453	0.0328005
500454	0.0328428
500455	0.0327978
500456	0.0328594
500457	0.0327926
500458	0.0327811
500459	0.0327696
500460	0.0326379
500461	0.0327281
500462	0.0326729
500463	0.0326296
500464	0.032753
500465	0.032731
500466	0.0328496
500467	0.0327741
500468	0.0326651
500469	0.032682
500470	0.0325794
500471	0.0326732
500472	0.0327187
500473	0.0326632
500474	0.0327163
500475	0.0326355
500476	0.0326994
500477	0.0326972
500478	0.0325625
500479	0.0326562
500480	0.0326459
500481	0.032605
500482	0.0326376
500483	0.0326114
500484	0.0326646
500485	0.0326061
500486	0.0325624
500487	0.03272
500488	0.0326933
500489	0.0327524
500490	0.0327387
500491	0.0326415
500492	0.0326319
500493	0.0325624
500494	0.0326646
500495	0.0326691
500496	0.0325994
500497	0.0324784
500498	0.0322534
500499	0.0324209
500500	0.0325061
500501	0.0325514
500502	0.0327195
500503	0.032675
500504	0.03275
500505	0.0327967
500506	0.0327294
500507	0.0327918
500508	0.0327176
500509	0.0327121
500510	0.0326964
500511	0.0324425
500512	0.0324855
500513	0.0324168
500514	0.0321262
500515	0.0324162
500516	0.0326584
500517	0.0327311
500518	0.0327386
500519	0.0327934
500520	0.0329151
500521	0.0328091
500522	0.0328851
500523	0.032785
500524	0.0326327
500525	0.0326744
500526	0.0326465
500527	0.0327095
500528	0.0327217
500529	0.0326688
500530	0.0327166
500531	0.0326794
500532	0.0327336
500533	0.0327472
500534	0.0326813
500535	0.0327271
500536	0.0325003
500537	0.0324214
500538	0.0324654
500539	0.0324686
500540	0.0325284
500541	0.0324576
500542	0.0324692
500543	0.0327079
500544	0.0328198
500545	0.0329291
500546	0.032866
500547	0.032815
500548	0.0328157
500549	0.0325053
500550	0.03253
500551	0.0326644
500552	0.0325656
500553	0.0328645
500554	0.0328179
500555	0.0328781
500556	0.0327218
500557	0.0327829
500558	0.0329476
500559	0.0329903
500560	0.0329263
500561	0.0327914
500562	0.032791
500563	0.0328717
500564	0.0327406
500565	0.0327614
500566	0.0328607
500567	0.0327949
500568	0.0328715
500569	0.0327946
500570	0.0327207
500571	0.0326891
500572	0.0325795
500573	0.032584
500574	0.0326593
500575	0.0326534
500576	0.0327236
500577	0.0326771
500578	0.0326944
500579	0.0327186
500580	0.032683
500581	0.0327135
500582	0.032647
500583	0.0326424
500584	0.0326745
500585	0.0325082
500586	0.032558
500587	0.0324556
500588	0.0322632
500589	0.0321579
500590	0.0322839
500591	0.0325553
500592	0.0326147
500593	0.0324621
500594	0.0326435
500595	0.0325971
500596	0.0327727
500597	0.0327478
500598	0.0327317
500599	0.0327622
500600	0.0326507
500601	0.0327662
500602	0.0327632
500603	0.032747
500604	0.0327993
500605	0.032689
500606	0.0327088
500607	0.032686
500608	0.0326524
500609	0.0327441
500610	0.0326454
500611	0.0326229
500612	0.0326604
500613	0.0325826
500614	0.0326174
500615	0.0326077
500616	0.0325673
500617	0.0326178
500618	0.0325105
500619	0.0326399
500620	0.0325531
500621	0.0322454
500622	0.0322636
500623	0.0323255
500624	0.0325261
500625	0.0326795
500626	0.0325681
500627	0.0324908
500628	0.0325572
500629	0.0327012
500630	0.0327117
500631	0.0326803
500632	0.0327859
500633	0.032733
500634	0.0327253
500635	0.0327416
500636	0.0326273
500637	0.0323263
500638	0.0324224
500639	0.0326717
500640	0.0327162
500641	0.0325067
500642	0.0321935
500643	0.0325781
500644	0.0327004
500645	0.0326837
500646	0.0326927
500647	0.0325724
500648	0.0325018
500649	0.0324558
500650	0.0325063
500651	0.0327103
500652	0.032704
500653	0.0327655
500654	0.0327161
500655	0.032668
500656	0.0326933
500657	0.0328154
500658	0.0328282
500659	0.0327809
500660	0.0327835
500661	0.0327426
500662	0.0327072
500663	0.0327903
500664	0.0326731
500665	0.0327124
500666	0.0327739
500667	0.0326761
500668	0.0327853
500669	0.0326988
500670	0.0326059
500671	0.0325488
500672	0.0323228
500673	0.03243
500674	0.0322876
500675	0.0324208
500676	0.0327471
500677	0.0327608
500678	0.0327645
500679	0.0327237
500680	0.0326641
500681	0.0328226
500682	0.0327573
500683	0.0325601
500684	0.0327411
500685	0.0326602
500686	0.0327484
500687	0.0327858
500688	0.0327463
500689	0.0327913
500690	0.0327087
500691	0.0326647
500692	0.0327538
500693	0.0325884
500694	0.0326638
500695	0.0326358
500696	0.0325753
500697	0.0326381
500698	0.0325612
500699	0.032539
500700	0.0325967
500701	0.0325248
500702	0.0325626
500703	0.0325212
500704	0.0325112
500705	0.0325848
500706	0.0325382
500707	0.0326042
500708	0.0326155
500709	0.0325084
500710	0.0324801
500711	0.0323508
500712	0.0322602
500713	0.0322226
500714	0.032233
500715	0.0324141
500716	0.0325661
500717	0.0326139
500718	0.0327222
500719	0.0326691
500720	0.0326828
500721	0.0327505
500722	0.0326931
500723	0.0327164
500724	0.032651
500725	0.032553
500726	0.0326226
500727	0.0324968
500728	0.0323613
500729	0.0320839
500730	0.0322697
500731	0.0326225
500732	0.0326577
500733	0.0325505
500734	0.0325164
500735	0.0324672
500736	0.0327527
500737	0.0327131
500738	0.032723
500739	0.032876
500740	0.0327321
500741	0.03284
500742	0.0327741
500743	0.0326719
500744	0.0327734
500745	0.03269
500746	0.0327318
500747	0.0326887
500748	0.0326974
500749	0.0327161
500750	0.0326446
500751	0.0326518
500752	0.0326821
500753	0.032599
500754	0.0326245
500755	0.0325296
500756	0.0325393
500757	0.0325228
500758	0.0323651
500759	0.0324812
500760	0.032519
500761	0.0325791
500762	0.032652
500763	0.032528
500764	0.0326517
500765	0.032425
500766	0.0324572
500767	0.0325998
500768	0.032508
500769	0.0326775
500770	0.0326956
500771	0.0326311
500772	0.0326893
500773	0.0326316
500774	0.0327195
500775	0.0327266
500776	0.032662
500777	0.0326989
500778	0.0326471
500779	0.0326518
500780	0.0327064
500781	0.0325541
500782	0.0325375
500783	0.0324831
500784	0.0323255
500785	0.0323161
500786	0.0322554
500787	0.0324593
500788	0.0326292
500789	0.0326582
500790	0.0327583
500791	0.0326756
500792	0.0327497
500793	0.0327188
500794	0.0323576
500795	0.0326098
500796	0.032624
500797	0.0325266
500798	0.0322426
500799	0.0324424
500800	0.0327272
500801	0.0328015
500802	0.0327848
500803	0.0328643
500804	0.0328094
500805	0.0328293
500806	0.0327324
500807	0.0327359
500808	0.0328212
500809	0.032706
500810	0.0327224
500811	0.0327315
500812	0.0326209
500813	0.0326817
500814	0.0326571
500815	0.0326575
500816	0.0323652
500817	0.0323665
500818	0.0326348
500819	0.0327263
500820	0.0326906
500821	0.0327033
500822	0.0324839
500823	0.0324225
500824	0.0327031
500825	0.0328152
500826	0.032928
500827	0.0328306
500828	0.0327969
500829	0.0328088
500830	0.0326999
500831	0.0327356
500832	0.0327439
500833	0.0327468
500834	0.0327626
500835	0.0326342
500836	0.0326225
500837	0.0326596
500838	0.0326106
500839	0.0326607
500840	0.0326107
500841	0.0326198
500842	0.0327432
500843	0.0325838
500844	0.0326199
500845	0.0326532
500846	0.0326854
500847	0.0327201
500848	0.0326739
500849	0.0326624
500850	0.0327172
500851	0.0326319
500852	0.0327152
500853	0.0327535
500854	0.03271
500855	0.0327423
500856	0.0325943
500857	0.032621
500858	0.0326137
500859	0.0324143
500860	0.0324486
500861	0.0324421
500862	0.0326384
500863	0.0327797
500864	0.0327707
500865	0.0328923
500866	0.0328239
500867	0.0327914
500868	0.0328312
500869	0.032766
500870	0.0327261
500871	0.0324539
500872	0.0326298
500873	0.0327274
500874	0.0325837
500875	0.0323244
500876	0.03254
500877	0.0325506
500878	0.0326446
500879	0.032677
500880	0.0326972
500881	0.0327283
500882	0.0326572
500883	0.0327279
500884	0.0326765
500885	0.0326665
500886	0.0326521
500887	0.032449
500888	0.0324856
500889	0.0326089
500890	0.0326451
500891	0.0326851
500892	0.0325503
500893	0.0325512
500894	0.0326328
500895	0.0325748
500896	0.0326611
500897	0.0326123
500898	0.0325769
500899	0.032618
500900	0.0325608
500901	0.032585
500902	0.0321949
500903	0.0319978
500904	0.0323081
500905	0.0326348
500906	0.0327288
500907	0.0326974
500908	0.0323986
500909	0.0322813
500910	0.0322998
500911	0.032584
500912	0.0327408
500913	0.0327216
500914	0.0327968
500915	0.0328587
500916	0.0327663
500917	0.0328024
500918	0.0326982
500919	0.0326685
500920	0.032664
500921	0.03258
500922	0.0326366
500923	0.0325755
500924	0.0325117
500925	0.0325893
500926	0.0324831
500927	0.0325403
500928	0.0324738
500929	0.0323539
500930	0.0324026
500931	0.0323648
500932	0.0323571
500933	0.0323664
500934	0.0323203
500935	0.032375
500936	0.0322713
500937	0.032176
500938	0.0322695
500939	0.0322929
500940	0.0323981
500941	0.0324658
500942	0.0324378
500943	0.032513
500944	0.0324024
500945	0.0321182
500946	0.0320141
500947	0.0321805
500948	0.0324584
500949	0.0324878
500950	0.0324238
500951	0.0324289
500952	0.0321934
500953	0.0324552
500954	0.0325516
500955	0.0325655
500956	0.0325341
500957	0.0324553
500958	0.0325128
500959	0.0325866
500960	0.032585
500961	0.032603
500962	0.0325443
500963	0.032587
500964	0.0325787
500965	0.0325783
500966	0.0325981
500967	0.032525
500968	0.0325904
500969	0.0326027
500970	0.0325715
500971	0.0326552
500972	0.0325644
500973	0.032634
500974	0.0326612
500975	0.0325827
500976	0.0326815
500977	0.0325605
500978	0.0325891
500979	0.0326097
500980	0.0325879
500981	0.0326193
500982	0.0325382
500983	0.0324161
500984	0.0324946
500985	0.0325427
500986	0.0328034
500987	0.0327365
500988	0.0327177
500989	0.0328034
500990	0.0327444
500991	0.0327956
500992	0.032679
500993	0.0324253
500994	0.0323395
500995	0.0323254
500996	0.0325123
500997	0.0326521
500998	0.032644
500999	0.0327256
501000	0.032685
501001	0.032706
501002	0.0327341
501003	0.0326032
501004	0.0326209
501005	0.0326227
501006	0.0326228
501007	0.0327953
501008	0.032783
501009	0.0327619
501010	0.0326931
501011	0.0326532
501012	0.0327256
501013	0.0326711
501014	0.0326747
501015	0.0327487
501016	0.0326567
501017	0.0327108
501018	0.0326394
501019	0.0326156
501020	0.0326958
501021	0.0326164
501022	0.0326871
501023	0.0324172
501024	0.0321276
501025	0.0326011
501026	0.0327256
501027	0.03282
501028	0.032913
501029	0.0328718
501030	0.0329045
501031	0.0327835
501032	0.0327838
501033	0.0327842
501034	0.0327139
501035	0.0327146
501036	0.0326562
501037	0.0326508
501038	0.0326757
501039	0.03262
501040	0.0327845
501041	0.0327337
501042	0.0327113
501043	0.0326375
501044	0.0324655
501045	0.03245
501046	0.0325391
501047	0.03264
501048	0.0327032
501049	0.0326354
501050	0.0326879
501051	0.0325654
501052	0.0322926
501053	0.0325717
501054	0.0326326
501055	0.0327435
501056	0.0328431
501057	0.0327462
501058	0.0327712
501059	0.0327574
501060	0.0326384
501061	0.0326785
501062	0.032556
501063	0.0325929
501064	0.0325647
501065	0.0325023
501066	0.0325575
501067	0.0324686
501068	0.0325575
501069	0.0325818
501070	0.0325108
501071	0.0326065
501072	0.0325605
501073	0.0325638
501074	0.0325939
501075	0.0325644
501076	0.0325925
501077	0.0325242
501078	0.0324655
501079	0.032504
501080	0.0324759
501081	0.0325604
501082	0.0325147
501083	0.0321694
501084	0.0322203
501085	0.0324874
501086	0.0326636
501087	0.0326009
501088	0.0324505
501089	0.0323555
501090	0.0324285
501091	0.0326341
501092	0.0326033
501093	0.032447
501094	0.032699
501095	0.0327968
501096	0.0328421
501097	0.0328355
501098	0.0327295
501099	0.0327379
501100	0.0326333
501101	0.0325419
501102	0.0326937
501103	0.0326504
501104	0.0325997
501105	0.0325548
501106	0.0324894
501107	0.0325325
501108	0.0324516
501109	0.0325803
501110	0.0325291
501111	0.03257
501112	0.0326125
501113	0.0325138
501114	0.0325322
501115	0.0324637
501116	0.0324974
501117	0.0325688
501118	0.0324924
501119	0.0325445
501120	0.032567
501121	0.0325342
501122	0.0325734
501123	0.0325297
501124	0.0325642
501125	0.0325806
501126	0.0324423
501127	0.0325576
501128	0.0325681
501129	0.0326419
501130	0.0325581
501131	0.0323424
501132	0.0325084
501133	0.0325949
501134	0.0326474
501135	0.0327359
501136	0.0326805
501137	0.0327423
501138	0.0327249
501139	0.0326939
501140	0.0327662
501141	0.0326697
501142	0.032673
501143	0.0325622
501144	0.0320506
501145	0.0324297
501146	0.0326171
501147	0.0326986
501148	0.0327388
501149	0.0325461
501150	0.0326479
501151	0.0326519
501152	0.0327705
501153	0.0327443
501154	0.0325471
501155	0.0326045
501156	0.0327196
501157	0.032752
501158	0.0328418
501159	0.0327206
501160	0.0327606
501161	0.0327358
501162	0.0327328
501163	0.0327364
501164	0.0326327
501165	0.0326477
501166	0.0326111
501167	0.0325856
501168	0.0326435
501169	0.0324042
501170	0.0324423
501171	0.0325759
501172	0.0326504
501173	0.0327941
501174	0.0326495
501175	0.0326574
501176	0.0326847
501177	0.0325858
501178	0.0326414
501179	0.0326329
501180	0.0326147
501181	0.0326707
501182	0.03257
501183	0.0326276
501184	0.0325687
501185	0.0324694
501186	0.0325464
501187	0.0324745
501188	0.0325101
501189	0.0325877
501190	0.0326547
501191	0.0327409
501192	0.0326798
501193	0.0326472
501194	0.0326727
501195	0.0325791
501196	0.0326347
501197	0.0325952
501198	0.0326799
501199	0.0327713
501200	0.0326722
501201	0.0327421
501202	0.0327005
501203	0.0326223
501204	0.0326127
501205	0.0324304
501206	0.0322264
501207	0.0321706
501208	0.0324377
501209	0.0326723
501210	0.0327208
501211	0.0327077
501212	0.0327104
501213	0.032591
501214	0.0326513
501215	0.0325668
501216	0.0325086
501217	0.0325092
501218	0.0324205
501219	0.0324672
501220	0.0323895
501221	0.0324175
501222	0.0324676
501223	0.0323844
501224	0.0324728
501225	0.0324641
501226	0.0324284
501227	0.032477
501228	0.0323936
501229	0.0324315
501230	0.0324231
501231	0.0323277
501232	0.0323413
501233	0.0322856
501234	0.0323202
501235	0.0323248
501236	0.0322165
501237	0.0322788
501238	0.03223
501239	0.0322625
501240	0.0323091
501241	0.0322539
501242	0.0323008
501243	0.0322465
501244	0.0322864
501245	0.0323206
501246	0.0323176
501247	0.0324131
501248	0.0323902
501249	0.0324142
501250	0.0324097
501251	0.0324061
501252	0.0324609
501253	0.0324982
501254	0.0324331
501255	0.0325124
501256	0.0324074
501257	0.0324233
501258	0.0323456
501259	0.0322794
501260	0.0323455
501261	0.0322842
501262	0.0323103
501263	0.0323263
501264	0.0322329
501265	0.0323241
501266	0.0322364
501267	0.0322899
501268	0.0323264
501269	0.0322471
501270	0.0323298
501271	0.0322745
501272	0.0322637
501273	0.0322984
501274	0.03229
501275	0.0323395
501276	0.0321639
501277	0.0320844
501278	0.0323231
501279	0.0323847
501280	0.032524
501281	0.0325774
501282	0.0324973
501283	0.0324664
501284	0.0325223
501285	0.0325389
501286	0.0326023
501287	0.0325272
501288	0.0325894
501289	0.0325964
501290	0.0325632
501291	0.0324864
501292	0.0324174
501293	0.0325267
501294	0.0326591
501295	0.0326211
501296	0.0326352
501297	0.0326831
501298	0.032736
501299	0.0328708
501300	0.0327607
501301	0.0327055
501302	0.0326316
501303	0.0325523
501304	0.0326402
501305	0.0325191
501306	0.0326951
501307	0.0328258
501308	0.032785
501309	0.0328007
501310	0.0328145
501311	0.03277
501312	0.0327954
501313	0.0326483
501314	0.0326686
501315	0.0326191
501316	0.0324999
501317	0.0326417
501318	0.0327006
501319	0.0326882
501320	0.03273
501321	0.0326771
501322	0.0326538
501323	0.0326232
501324	0.0324424
501325	0.0325053
501326	0.0325404
501327	0.0324881
501328	0.0326361
501329	0.0325616
501330	0.0325552
501331	0.032505
501332	0.0323077
501333	0.032559
501334	0.032523
501335	0.0325573
501336	0.0326849
501337	0.0326293
501338	0.0326741
501339	0.0326817
501340	0.0326566
501341	0.0327319
501342	0.0326604
501343	0.0327121
501344	0.0327284
501345	0.0326934
501346	0.0328375
501347	0.0327399
501348	0.0327127
501349	0.0326971
501350	0.0325015
501351	0.0325217
501352	0.0325974
501353	0.0326916
501354	0.0327847
501355	0.0326853
501356	0.0326221
501357	0.0326638
501358	0.0327398
501359	0.032893
501360	0.0328479
501361	0.0327988
501362	0.03268
501363	0.032532
501364	0.0326377
501365	0.0325264
501366	0.0325607
501367	0.0326745
501368	0.0326143
501369	0.0326976
501370	0.0326259
501371	0.0325766
501372	0.0327226
501373	0.0327792
501374	0.0328354
501375	0.0328114
501376	0.0327328
501377	0.0326434
501378	0.0325531
501379	0.0326663
501380	0.0328385
501381	0.0327918
501382	0.0328499
501383	0.032811
501384	0.0327706
501385	0.032815
501386	0.0327189
501387	0.0327869
501388	0.0327592
501389	0.0326822
501390	0.032544
501391	0.0326289
501392	0.0327548
501393	0.0328136
501394	0.0327106
501395	0.0328666
501396	0.0326913
501397	0.0325692
501398	0.0326115
501399	0.0326821
501400	0.0326569
501401	0.0327405
501402	0.0328049
501403	0.0328504
501404	0.0326801
501405	0.0328181
501406	0.0328084
501407	0.0326648
501408	0.0326577
501409	0.0326235
501410	0.0327018
501411	0.0327517
501412	0.0327403
501413	0.0327507
501414	0.032701
501415	0.032717
501416	0.0326862
501417	0.0325609
501418	0.0326395
501419	0.0325468
501420	0.0325567
501421	0.0326067
501422	0.0325975
501423	0.0327074
501424	0.0326212
501425	0.0326935
501426	0.0327089
501427	0.0326416
501428	0.0327261
501429	0.0326517
501430	0.0326898
501431	0.0327534
501432	0.0326366
501433	0.0327577
501434	0.0326421
501435	0.0324378
501436	0.0322644
501437	0.0323461
501438	0.0325365
501439	0.032622
501440	0.0326797
501441	0.0327035
501442	0.0324772
501443	0.0322927
501444	0.0323686
501445	0.0324501
501446	0.0326687
501447	0.0326176
501448	0.0326308
501449	0.0326776
501450	0.032559
501451	0.0326413
501452	0.0325918
501453	0.0327549
501454	0.0328484
501455	0.0328543
501456	0.0329005
501457	0.0328102
501458	0.0328536
501459	0.0329106
501460	0.0327945
501461	0.032824
501462	0.0327625
501463	0.0327209
501464	0.0327435
501465	0.0326527
501466	0.0327701
501467	0.032707
501468	0.0326616
501469	0.0327655
501470	0.032611
501471	0.0325161
501472	0.0324478
501473	0.0325945
501474	0.0326773
501475	0.0326597
501476	0.0327998
501477	0.0327904
501478	0.0327711
501479	0.0327387
501480	0.0326578
501481	0.0326882
501482	0.0324742
501483	0.0324476
501484	0.0326724
501485	0.0327183
501486	0.0327355
501487	0.0327669
501488	0.0328272
501489	0.032931
501490	0.0328458
501491	0.0328153
501492	0.0327402
501493	0.0326195
501494	0.0326641
501495	0.0326204
501496	0.032639
501497	0.0327405
501498	0.032699
501499	0.0328138
501500	0.0327008
501501	0.0326487
501502	0.0328209
501503	0.0327546
501504	0.0327787
501505	0.0327445
501506	0.0323803
501507	0.0323856
501508	0.0325201
501509	0.0326289
501510	0.0324447
501511	0.0324335
501512	0.0325944
501513	0.032698
501514	0.0327179
501515	0.0327249
501516	0.0326706
501517	0.0327292
501518	0.0326616
501519	0.0326693
501520	0.0327683
501521	0.0326732
501522	0.0326678
501523	0.0326458
501524	0.0325762
501525	0.0325482
501526	0.0324378
501527	0.0324996
501528	0.0325735
501529	0.0325599
501530	0.0326278
501531	0.0326216
501532	0.0327486
501533	0.0327856
501534	0.0326567
501535	0.0326173
501536	0.0326458
501537	0.0326052
501538	0.032666
501539	0.0325937
501540	0.0326695
501541	0.0326298
501542	0.0325477
501543	0.0326322
501544	0.032324
501545	0.0322431
501546	0.0323584
501547	0.0324283
501548	0.0325507
501549	0.0325577
501550	0.0325769
501551	0.0325952
501552	0.0325092
501553	0.0325549
501554	0.0324757
501555	0.0325363
501556	0.0326663
501557	0.0325517
501558	0.0325922
501559	0.0325957
501560	0.0325057
501561	0.0325811
501562	0.032609
501563	0.0327026
501564	0.0327506
501565	0.0325885
501566	0.0325998
501567	0.0325428
501568	0.0325867
501569	0.0326792
501570	0.0326272
501571	0.0326769
501572	0.032616
501573	0.0325546
501574	0.0326231
501575	0.0323192
501576	0.0324438
501577	0.0325154
501578	0.0326026
501579	0.0327218
501580	0.0326436
501581	0.0326443
501582	0.0327346
501583	0.0326568
501584	0.0326734
501585	0.032669
501586	0.0326591
501587	0.0326438
501588	0.0325815
501589	0.0326685
501590	0.0325924
501591	0.0325911
501592	0.0326835
501593	0.0325878
501594	0.0326653
501595	0.0326497
501596	0.0326427
501597	0.0327657
501598	0.032696
501599	0.0326238
501600	0.03238
501601	0.0325036
501602	0.032694
501603	0.0326724
501604	0.0327298
501605	0.0326755
501606	0.0326522
501607	0.0327594
501608	0.0326528
501609	0.03255
501610	0.0321955
501611	0.0323961
501612	0.0328349
501613	0.0328624
501614	0.0327837
501615	0.0326307
501616	0.0324175
501617	0.0326736
501618	0.0327435
501619	0.0327456
501620	0.0328165
501621	0.032696
501622	0.0327547
501623	0.0326285
501624	0.0326366
501625	0.0327123
501626	0.0326863
501627	0.0326647
501628	0.032635
501629	0.0325778
501630	0.032614
501631	0.0324991
501632	0.0325734
501633	0.0326861
501634	0.0326503
501635	0.032723
501636	0.0326255
501637	0.0326424
501638	0.0323604
501639	0.0317533
501640	0.0324686
501641	0.0325956
501642	0.03269
501643	0.0327284
501644	0.0326586
501645	0.0327213
501646	0.0326558
501647	0.0325925
501648	0.0326585
501649	0.0325742
501650	0.0327162
501651	0.0325498
501652	0.0321948
501653	0.0324409
501654	0.0325343
501655	0.0327237
501656	0.0327946
501657	0.0328217
501658	0.0327248
501659	0.032393
501660	0.0325045
501661	0.0325973
501662	0.0326023
501663	0.032748
501664	0.0327248
501665	0.0328495
501666	0.0328109
501667	0.0327678
501668	0.0327914
501669	0.0326542
501670	0.032665
501671	0.0327271
501672	0.0326215
501673	0.0327565
501674	0.032629
501675	0.0326593
501676	0.0326234
501677	0.032335
501678	0.0322901
501679	0.0324721
501680	0.0327041
501681	0.0328098
501682	0.0326734
501683	0.0326565
501684	0.0325941
501685	0.03268
501686	0.0327754
501687	0.032698
501688	0.0327144
501689	0.032668
501690	0.0327104
501691	0.032837
501692	0.0327344
501693	0.0327526
501694	0.0327342
501695	0.0326737
501696	0.0326276
501697	0.0324465
501698	0.0325305
501699	0.0326005
501700	0.0325876
501701	0.0326909
501702	0.032643
501703	0.0326705
501704	0.0327401
501705	0.0327035
501706	0.0327568
501707	0.0326413
501708	0.0326271
501709	0.0326197
501710	0.0324497
501711	0.0326838
501712	0.0327057
501713	0.0326563
501714	0.0327161
501715	0.0326346
501716	0.0326596
501717	0.0325155
501718	0.0324329
501719	0.0325742
501720	0.0325559
501721	0.0326122
501722	0.0325626
501723	0.0323604
501724	0.0327321
501725	0.0327868
501726	0.0328585
501727	0.0328733
501728	0.0327819
501729	0.0328601
501730	0.0327999
501731	0.0327621
501732	0.0327237
501733	0.0324095
501734	0.032409
501735	0.0324767
501736	0.0326506
501737	0.0327447
501738	0.0326889
501739	0.0328435
501740	0.0328271
501741	0.0327419
501742	0.0327985
501743	0.0327335
501744	0.0325336
501745	0.0327807
501746	0.0328637
501747	0.0327477
501748	0.0326028
501749	0.03272
501750	0.0326787
501751	0.0326705
501752	0.0326936
501753	0.032485
501754	0.0325576
501755	0.0327571
501756	0.0327784
501757	0.0328727
501758	0.0327795
501759	0.0327965
501760	0.0327812
501761	0.0327193
501762	0.0328048
501763	0.0326315
501764	0.0325625
501765	0.0324971
501766	0.0326597
501767	0.0328501
501768	0.0328342
501769	0.0329035
501770	0.0329732
501771	0.0328647
501772	0.0328356
501773	0.0327463
501774	0.0327203
501775	0.0327669
501776	0.0327458
501777	0.0327884
501778	0.032801
501779	0.0327421
501780	0.0328702
501781	0.0328261
501782	0.0328506
501783	0.0329465
501784	0.032815
501785	0.0327081
501786	0.0327549
501787	0.0327396
501788	0.0328551
501789	0.0327168
501790	0.0327951
501791	0.0327069
501792	0.0327772
501793	0.032934
501794	0.0326968
501795	0.0327509
501796	0.0328418
501797	0.0328443
501798	0.0329362
501799	0.0328289
501800	0.0328603
501801	0.0326908
501802	0.0326523
501803	0.0327974
501804	0.0327108
501805	0.0326792
501806	0.032661
501807	0.0326405
501808	0.0329085
501809	0.0328169
501810	0.0328001
501811	0.0327966
501812	0.0327584
501813	0.0328295
501814	0.0327297
501815	0.0327144
501816	0.0326694
501817	0.0324557
501818	0.0326526
501819	0.0327795
501820	0.0328082
501821	0.0327974
501822	0.0326569
501823	0.0326608
501824	0.0326572
501825	0.0326401
501826	0.0327145
501827	0.0325873
501828	0.0327404
501829	0.0327822
501830	0.032588
501831	0.0326355
501832	0.0325248
501833	0.0325158
501834	0.0324828
501835	0.032435
501836	0.0326101
501837	0.0326416
501838	0.0326982
501839	0.0327586
501840	0.0326959
501841	0.0326825
501842	0.0326588
501843	0.0326523
501844	0.032697
501845	0.0325975
501846	0.0327128
501847	0.0326323
501848	0.0324281
501849	0.0325396
501850	0.032503
501851	0.0326699
501852	0.0327512
501853	0.0327707
501854	0.0328748
501855	0.0327796
501856	0.032857
501857	0.0327772
501858	0.0327204
501859	0.0327567
501860	0.0325823
501861	0.0322166
501862	0.0323066
501863	0.0324719
501864	0.0326635
501865	0.0326733
501866	0.0326998
501867	0.0327331
501868	0.0326659
501869	0.0327041
501870	0.0325479
501871	0.0326264
501872	0.0327162
501873	0.0327514
501874	0.0328491
501875	0.0327845
501876	0.0327767
501877	0.0328544
501878	0.0327613
501879	0.0328938
501880	0.0328279
501881	0.032864
501882	0.032862
501883	0.0327653
501884	0.0327887
501885	0.0326804
501886	0.0326
501887	0.0325483
501888	0.032375
501889	0.0325034
501890	0.0325558
501891	0.0324452
501892	0.0326323
501893	0.0327196
501894	0.0327118
501895	0.0327474
501896	0.0327389
501897	0.032861
501898	0.0328264
501899	0.0326658
501900	0.0327229
501901	0.0326559
501902	0.032805
501903	0.0327944
501904	0.0328095
501905	0.0327875
501906	0.0326344
501907	0.0325758
501908	0.03248
501909	0.0327117
501910	0.0327409
501911	0.0326387
501912	0.0326171
501913	0.0325024
501914	0.0325894
501915	0.0326677
501916	0.0326691
501917	0.0327549
501918	0.032775
501919	0.032682
501920	0.0327287
501921	0.0326551
501922	0.0326422
501923	0.0326258
501924	0.0326361
501925	0.0326463
501926	0.0325976
501927	0.0326941
501928	0.0326609
501929	0.0325793
501930	0.0325953
501931	0.0325211
501932	0.0325263
501933	0.0325509
501934	0.0326043
501935	0.0327695
501936	0.032635
501937	0.0326278
501938	0.0326801
501939	0.0326205
501940	0.0326774
501941	0.0326187
501942	0.0326628
501943	0.0326795
501944	0.0325664
501945	0.0326568
501946	0.0326524
501947	0.0326409
501948	0.0327097
501949	0.0326132
501950	0.0326874
501951	0.0326729
501952	0.0326575
501953	0.0327923
501954	0.0324287
501955	0.0322558
501956	0.0324487
501957	0.0326219
501958	0.032756
501959	0.0326039
501960	0.0326852
501961	0.0327207
501962	0.0327175
501963	0.032804
501964	0.0326994
501965	0.0327799
501966	0.0328265
501967	0.0327667
501968	0.0328435
501969	0.0327315
501970	0.0327702
501971	0.0326893
501972	0.0325371
501973	0.0325644
501974	0.0324408
501975	0.0324667
501976	0.0326335
501977	0.0326235
501978	0.0327038
501979	0.0326397
501980	0.0326997
501981	0.0326672
501982	0.0327136
501983	0.0327972
501984	0.0326746
501985	0.0323884
501986	0.0324283
501987	0.0325487
501988	0.0327796
501989	0.0326755
501990	0.032765
501991	0.0329565
501992	0.0329269
501993	0.0329236
501994	0.0328933
501995	0.0328298
501996	0.0328319
501997	0.0325439
501998	0.0325074
501999	0.0326059
502000	0.0327134
502001	0.0324725
502002	0.0324541
502003	0.0327898
502004	0.0327869
502005	0.0327211
502006	0.0328838
502007	0.0327364
502008	0.0328736
502009	0.0329554
502010	0.0328364
502011	0.0328437
502012	0.0327503
502013	0.032799
502014	0.0328529
502015	0.0327617
502016	0.0326464
502017	0.0327627
502018	0.032839
502019	0.0329095
502020	0.0328628
502021	0.0328672
502022	0.0328131
502023	0.0328213
502024	0.032839
502025	0.0327832
502026	0.0328651
502027	0.0327911
502028	0.0328355
502029	0.0328756
502030	0.0327024
502031	0.0328098
502032	0.0327117
502033	0.032754
502034	0.0328525
502035	0.0327473
502036	0.0328475
502037	0.0328232
502038	0.0327948
502039	0.0327975
502040	0.0327154
502041	0.032727
502042	0.0326717
502043	0.032451
502044	0.0323575
502045	0.0325369
502046	0.0326964
502047	0.032735
502048	0.0326861
502049	0.0328568
502050	0.0328237
502051	0.0328325
502052	0.0327484
502053	0.032705
502054	0.0328086
502055	0.0324229
502056	0.0322328
502057	0.0325062
502058	0.032609
502059	0.0327445
502060	0.0326806
502061	0.0327561
502062	0.032725
502063	0.0325615
502064	0.0326425
502065	0.0326622
502066	0.0326682
502067	0.032701
502068	0.032659
502069	0.0327671
502070	0.0325774
502071	0.0324395
502072	0.032457
502073	0.0323965
502074	0.0325513
502075	0.0326274
502076	0.032659
502077	0.0327843
502078	0.0326751
502079	0.0326935
502080	0.0326061
502081	0.0324901
502082	0.0323801
502083	0.0323216
502084	0.0324778
502085	0.0325551
502086	0.0325088
502087	0.0326048
502088	0.0325961
502089	0.0325882
502090	0.0327283
502091	0.0327068
502092	0.0327773
502093	0.0327319
502094	0.0327777
502095	0.0328106
502096	0.0327499
502097	0.032521
502098	0.0325276
502099	0.0327158
502100	0.032767
502101	0.0326821
502102	0.0326132
502103	0.0326375
502104	0.0327172
502105	0.0327129
502106	0.0327486
502107	0.0328045
502108	0.0326072
502109	0.0327175
502110	0.0328596
502111	0.0327813
502112	0.0329148
502113	0.0327696
502114	0.0327587
502115	0.0326897
502116	0.0326151
502117	0.0327565
502118	0.0328248
502119	0.0328562
502120	0.0329158
502121	0.0327564
502122	0.0327078
502123	0.0327151
502124	0.0326598
502125	0.0328272
502126	0.0328408
502127	0.0328733
502128	0.0328876
502129	0.03287
502130	0.0329307
502131	0.0328066
502132	0.0328317
502133	0.0327929
502134	0.0327881
502135	0.0328444
502136	0.0326891
502137	0.0327713
502138	0.0327076
502139	0.032378
502140	0.0324709
502141	0.0326334
502142	0.0328183
502143	0.0328581
502144	0.032726
502145	0.0327713
502146	0.0327387
502147	0.0327123
502148	0.0327659
502149	0.032723
502150	0.0328717
502151	0.0328081
502152	0.0328033
502153	0.0328095
502154	0.0327187
502155	0.0327163
502156	0.0326868
502157	0.032667
502158	0.0326923
502159	0.0325938
502160	0.0326971
502161	0.0325854
502162	0.0325789
502163	0.0326155
502164	0.0325237
502165	0.0324926
502166	0.0324513
502167	0.0324208
502168	0.0324924
502169	0.0324387
502170	0.0324821
502171	0.0325649
502172	0.032523
502173	0.0326097
502174	0.0326722
502175	0.0325181
502176	0.0325512
502177	0.0325238
502178	0.0326498
502179	0.0326626
502180	0.0326689
502181	0.0327014
502182	0.0326203
502183	0.0326387
502184	0.0326758
502185	0.0326205
502186	0.0326974
502187	0.0326264
502188	0.0326161
502189	0.0325479
502190	0.0324543
502191	0.0326354
502192	0.0326299
502193	0.0326788
502194	0.0327166
502195	0.0326741
502196	0.0327299
502197	0.0326715
502198	0.0326665
502199	0.0326232
502200	0.0323634
502201	0.0322869
502202	0.0323502
502203	0.0324931
502204	0.0325427
502205	0.0325291
502206	0.0327324
502207	0.0326984
502208	0.0326462
502209	0.0327345
502210	0.0327725
502211	0.0328111
502212	0.0327335
502213	0.0327005
502214	0.0327346
502215	0.032739
502216	0.0328572
502217	0.0328735
502218	0.0328675
502219	0.0328962
502220	0.0327227
502221	0.0327028
502222	0.0326983
502223	0.0327574
502224	0.0328813
502225	0.0328402
502226	0.0329183
502227	0.032924
502228	0.0329232
502229	0.0329561
502230	0.0327379
502231	0.0328432
502232	0.032898
502233	0.0328628
502234	0.0329189
502235	0.0329107
502236	0.0329461
502237	0.0328308
502238	0.0327325
502239	0.0327665
502240	0.0327353
502241	0.0329301
502242	0.0329875
502243	0.0328977
502244	0.0330158
502245	0.0329399
502246	0.0329142
502247	0.0329033
502248	0.032802
502249	0.0328952
502250	0.0327663
502251	0.0327835
502252	0.0326417
502253	0.0323486
502254	0.0325269
502255	0.0326902
502256	0.0327699
502257	0.0328346
502258	0.0328032
502259	0.0329279
502260	0.0328103
502261	0.0325829
502262	0.0325973
502263	0.0325753
502264	0.0326942
502265	0.0326375
502266	0.0326171
502267	0.0327698
502268	0.0327403
502269	0.0328803
502270	0.0328182
502271	0.0327148
502272	0.0326979
502273	0.0323937
502274	0.032686
502275	0.0328118
502276	0.0328677
502277	0.0329087
502278	0.0328557
502279	0.0329196
502280	0.032873
502281	0.0327755
502282	0.0328089
502283	0.0327378
502284	0.0328663
502285	0.0327942
502286	0.0327829
502287	0.0328814
502288	0.0327933
502289	0.0328158
502290	0.0328018
502291	0.0326471
502292	0.0327167
502293	0.0326545
502294	0.0326513
502295	0.0326466
502296	0.0325776
502297	0.032642
502298	0.0324692
502299	0.0325091
502300	0.0327739
502301	0.0326768
502302	0.0327342
502303	0.0326549
502304	0.0327732
502305	0.0329821
502306	0.0329345
502307	0.0329391
502308	0.03278
502309	0.0327151
502310	0.0327935
502311	0.0327234
502312	0.0328254
502313	0.0327974
502314	0.0327746
502315	0.0328128
502316	0.0326477
502317	0.0326018
502318	0.0324774
502319	0.0324432
502320	0.0326574
502321	0.0325611
502322	0.0325983
502323	0.0327445
502324	0.032665
502325	0.032802
502326	0.0327642
502327	0.0328748
502328	0.0328336
502329	0.0327846
502330	0.0328851
502331	0.0328725
502332	0.0327713
502333	0.0327276
502334	0.032617
502335	0.0327325
502336	0.0326663
502337	0.032753
502338	0.0328243
502339	0.0327808
502340	0.032897
502341	0.0328709
502342	0.0329435
502343	0.0330846
502344	0.0329827
502345	0.0329873
502346	0.0328853
502347	0.032828
502348	0.0328831
502349	0.0328522
502350	0.0329382
502351	0.032908
502352	0.0329146
502353	0.0329895
502354	0.032954
502355	0.0329827
502356	0.0328924
502357	0.0327624
502358	0.0329363
502359	0.0329021
502360	0.0328457
502361	0.0328661
502362	0.0328163
502363	0.0329007
502364	0.0329275
502365	0.0329599
502366	0.0330498
502367	0.0330514
502368	0.0331084
502369	0.0330297
502370	0.0330029
502371	0.0330096
502372	0.0329156
502373	0.0329166
502374	0.0329247
502375	0.0328044
502376	0.0326701
502377	0.0327268
502378	0.0328661
502379	0.0329318
502380	0.0328944
502381	0.032864
502382	0.0326911
502383	0.0327914
502384	0.0328504
502385	0.0328092
502386	0.0328624
502387	0.0329202
502388	0.0328721
502389	0.0327591
502390	0.0327032
502391	0.032819
502392	0.0327025
502393	0.0326619
502394	0.0327276
502395	0.0326139
502396	0.0326307
502397	0.0326425
502398	0.0326942
502399	0.0327815
502400	0.032617
502401	0.0325945
502402	0.0326624
502403	0.0326502
502404	0.032729
502405	0.0326913
502406	0.0327159
502407	0.0327938
502408	0.0326538
502409	0.0327489
502410	0.0326532
502411	0.0325835
502412	0.0325633
502413	0.0325866
502414	0.0327068
502415	0.0327431
502416	0.0327375
502417	0.0327616
502418	0.0326082
502419	0.0327124
502420	0.0327302
502421	0.0326256
502422	0.0326968
502423	0.0325867
502424	0.0326594
502425	0.0327194
502426	0.0326719
502427	0.0327001
502428	0.0326329
502429	0.0326887
502430	0.0325766
502431	0.0323989
502432	0.032592
502433	0.0325345
502434	0.0325582
502435	0.0326635
502436	0.0325567
502437	0.0325171
502438	0.0323924
502439	0.0327591
502440	0.032868
502441	0.0328088
502442	0.0328373
502443	0.0328303
502444	0.0327431
502445	0.0328144
502446	0.0326894
502447	0.0326916
502448	0.032801
502449	0.0327188
502450	0.0326857
502451	0.0326898
502452	0.0326939
502453	0.0327655
502454	0.0325953
502455	0.0325203
502456	0.0324566
502457	0.0325274
502458	0.0326457
502459	0.0326294
502460	0.0327534
502461	0.0327218
502462	0.0326989
502463	0.0327529
502464	0.0326498
502465	0.0327079
502466	0.0327117
502467	0.0326432
502468	0.0326522
502469	0.0324725
502470	0.0324191
502471	0.0323891
502472	0.0324646
502473	0.0326347
502474	0.032662
502475	0.0327158
502476	0.0327956
502477	0.0327223
502478	0.0327614
502479	0.0327689
502480	0.032761
502481	0.0327984
502482	0.0326091
502483	0.0325366
502484	0.0325261
502485	0.0325074
502486	0.0326286
502487	0.0326301
502488	0.0326846
502489	0.0326144
502490	0.0324247
502491	0.032561
502492	0.032548
502493	0.0327555
502494	0.0327766
502495	0.0327937
502496	0.032721
502497	0.032551
502498	0.03266
502499	0.0327647
502500	0.0327472
502501	0.0327203
502502	0.032585
502503	0.0326978
502504	0.0327876
502505	0.0327785
502506	0.0328902
502507	0.032745
502508	0.0327327
502509	0.0327419
502510	0.0326215
502511	0.0326788
502512	0.0327101
502513	0.0326729
502514	0.0326768
502515	0.032576
502516	0.0327195
502517	0.0328116
502518	0.0327501
502519	0.0328487
502520	0.0327583
502521	0.0327623
502522	0.0327149
502523	0.032442
502524	0.0324588
502525	0.0325895
502526	0.032698
502527	0.032768
502528	0.0326487
502529	0.032691
502530	0.0327094
502531	0.0327141
502532	0.0328062
502533	0.032752
502534	0.0327769
502535	0.032822
502536	0.0327687
502537	0.032851
502538	0.0328176
502539	0.0327777
502540	0.0327557
502541	0.0324646
502542	0.0326724
502543	0.0327644
502544	0.0327023
502545	0.0327197
502546	0.0326892
502547	0.032875
502548	0.0328252
502549	0.0327913
502550	0.0328011
502551	0.0327034
502552	0.0327028
502553	0.0326705
502554	0.0326245
502555	0.0326854
502556	0.0325489
502557	0.0325534
502558	0.0325611
502559	0.0324992
502560	0.0325758
502561	0.0324979
502562	0.0324734
502563	0.0325106
502564	0.0324079
502565	0.032467
502566	0.0323744
502567	0.0323413
502568	0.0323805
502569	0.0322749
502570	0.0323558
502571	0.0323545
502572	0.0324503
502573	0.0325827
502574	0.0324579
502575	0.0323518
502576	0.0322156
502577	0.0323532
502578	0.0325258
502579	0.0325216
502580	0.0325948
502581	0.0325444
502582	0.0325346
502583	0.0325756
502584	0.032506
502585	0.0327184
502586	0.0325885
502587	0.0326977
502588	0.032899
502589	0.0328399
502590	0.0328339
502591	0.0328456
502592	0.0327391
502593	0.0328044
502594	0.0326956
502595	0.0327085
502596	0.03266
502597	0.0325963
502598	0.0326819
502599	0.0326116
502600	0.0326632
502601	0.0326953
502602	0.0326852
502603	0.0326417
502604	0.0322459
502605	0.0323582
502606	0.0325858
502607	0.0327351
502608	0.0329478
502609	0.0330447
502610	0.0330982
502611	0.0331593
502612	0.0330838
502613	0.0331392
502614	0.0330815
502615	0.0331225
502616	0.0331572
502617	0.0331337
502618	0.0332302
502619	0.0331487
502620	0.0330536
502621	0.0330653
502622	0.0330425
502623	0.0330622
502624	0.0329935
502625	0.0328994
502626	0.0330451
502627	0.0327312
502628	0.0326928
502629	0.0326899
502630	0.0326987
502631	0.0328356
502632	0.0327686
502633	0.0328238
502634	0.0328073
502635	0.0325368
502636	0.0324547
502637	0.0325602
502638	0.0327591
502639	0.0328189
502640	0.0328107
502641	0.0328179
502642	0.0327106
502643	0.0328658
502644	0.033038
502645	0.032991
502646	0.032862
502647	0.0328669
502648	0.0330063
502649	0.0330781
502650	0.0329982
502651	0.0330702
502652	0.0330386
502653	0.0329335
502654	0.0329513
502655	0.0328622
502656	0.0329316
502657	0.0328774
502658	0.0328288
502659	0.0328739
502660	0.0327167
502661	0.032776
502662	0.0327091
502663	0.0327524
502664	0.0329203
502665	0.0327344
502666	0.0328368
502667	0.0328847
502668	0.0328388
502669	0.0329146
502670	0.0327989
502671	0.0327964
502672	0.0328333
502673	0.0328549
502674	0.0328662
502675	0.0328008
502676	0.0327519
502677	0.0325979
502678	0.0323211
502679	0.032666
502680	0.0325859
502681	0.0326681
502682	0.0328207
502683	0.0328399
502684	0.0328597
502685	0.0327824
502686	0.0327671
502687	0.0328275
502688	0.0327701
502689	0.0327807
502690	0.0327868
502691	0.0327771
502692	0.0328203
502693	0.0327538
502694	0.0328657
502695	0.0327127
502696	0.0325278
502697	0.0325549
502698	0.0326327
502699	0.032694
502700	0.0327497
502701	0.0327233
502702	0.0328095
502703	0.0326831
502704	0.0327912
502705	0.0325921
502706	0.0326621
502707	0.0328875
502708	0.0328349
502709	0.0328347
502710	0.0327693
502711	0.0327136
502712	0.0328553
502713	0.0329068
502714	0.0329501
502715	0.0329808
502716	0.0328615
502717	0.0329191
502718	0.0328401
502719	0.0329163
502720	0.0328283
502721	0.0324497
502722	0.0327567
502723	0.0329042
502724	0.0329532
502725	0.0330062
502726	0.0329873
502727	0.0330668
502728	0.0329155
502729	0.0329457
502730	0.0330242
502731	0.0329461
502732	0.0330084
502733	0.0329198
502734	0.0328662
502735	0.0328648
502736	0.032722
502737	0.032648
502738	0.032728
502739	0.032774
502740	0.0327502
502741	0.0328677
502742	0.033019
502743	0.0330025
502744	0.033079
502745	0.033112
502746	0.0330042
502747	0.0329706
502748	0.0327917
502749	0.0327392
502750	0.0329018
502751	0.0328627
502752	0.0329644
502753	0.0329358
502754	0.0327217
502755	0.0328656
502756	0.0329471
502757	0.0330198
502758	0.033111
502759	0.0329878
502760	0.0330176
502761	0.0329509
502762	0.0328736
502763	0.0328962
502764	0.0327469
502765	0.0325158
502766	0.0326744
502767	0.032782
502768	0.032769
502769	0.0326096
502770	0.0328414
502771	0.03283
502772	0.0328717
502773	0.0326057
502774	0.0324509
502775	0.0327059
502776	0.0329021
502777	0.0328805
502778	0.0329307
502779	0.0328949
502780	0.0329073
502781	0.0327097
502782	0.0324893
502783	0.0327119
502784	0.032755
502785	0.0328873
502786	0.0329387
502787	0.0328771
502788	0.0329109
502789	0.0326754
502790	0.0327371
502791	0.0328882
502792	0.0329379
502793	0.0330149
502794	0.0328904
502795	0.0328178
502796	0.0328813
502797	0.0327634
502798	0.0326987
502799	0.0325871
502800	0.0326387
502801	0.0326704
502802	0.0326616
502803	0.0327697
502804	0.0327309
502805	0.03271
502806	0.0327862
502807	0.0327823
502808	0.0329359
502809	0.0331303
502810	0.0330912
502811	0.0332076
502812	0.0331695
502813	0.0331364
502814	0.0331016
502815	0.0328164
502816	0.0329802
502817	0.033088
502818	0.0330339
502819	0.0331419
502820	0.0330495
502821	0.033055
502822	0.0331238
502823	0.0330688
502824	0.0330293
502825	0.0329134
502826	0.0326257
502827	0.0328418
502828	0.0329428
502829	0.0329841
502830	0.0329532
502831	0.0327875
502832	0.0328856
502833	0.0329889
502834	0.0328997
502835	0.03292
502836	0.0328577
502837	0.0328346
502838	0.0330119
502839	0.032967
502840	0.0329406
502841	0.0329955
502842	0.0328717
502843	0.0329248
502844	0.0328949
502845	0.0328631
502846	0.0328409
502847	0.0328745
502848	0.0329691
502849	0.0329801
502850	0.0329509
502851	0.0330445
502852	0.0330024
502853	0.0330634
502854	0.0331632
502855	0.032918
502856	0.0330605
502857	0.0330444
502858	0.0330267
502859	0.0330325
502860	0.0329356
502861	0.0329941
502862	0.0329697
502863	0.0329125
502864	0.0329504
502865	0.0328589
502866	0.0328561
502867	0.0328538
502868	0.0328256
502869	0.0329295
502870	0.0327818
502871	0.0327347
502872	0.0327772
502873	0.0328034
502874	0.0329581
502875	0.0328839
502876	0.0328818
502877	0.0328732
502878	0.0327605
502879	0.0328248
502880	0.0327454
502881	0.032767
502882	0.0326626
502883	0.0326403
502884	0.0328712
502885	0.0328766
502886	0.0328432
502887	0.032946
502888	0.0328321
502889	0.0328277
502890	0.0326692
502891	0.0325502
502892	0.0325767
502893	0.03255
502894	0.0327074
502895	0.0328078
502896	0.032842
502897	0.0329554
502898	0.0328665
502899	0.0329143
502900	0.0328645
502901	0.0327748
502902	0.0329242
502903	0.0328489
502904	0.0329264
502905	0.0329376
502906	0.0329495
502907	0.0328906
502908	0.0325655
502909	0.0325359
502910	0.032732
502911	0.0328512
502912	0.0328444
502913	0.0327444
502914	0.0328863
502915	0.0326816
502916	0.0326235
502917	0.0328809
502918	0.0328275
502919	0.0328603
502920	0.0328983
502921	0.0328144
502922	0.0329674
502923	0.0330014
502924	0.0329278
502925	0.0329399
502926	0.0326646
502927	0.0328887
502928	0.0330066
502929	0.033082
502930	0.0330806
502931	0.0329623
502932	0.0329877
502933	0.0327658
502934	0.0326802
502935	0.0327559
502936	0.0326558
502937	0.0327897
502938	0.0328264
502939	0.0328164
502940	0.0329627
502941	0.0329431
502942	0.0328551
502943	0.0327473
502944	0.0328464
502945	0.0329967
502946	0.0329536
502947	0.0330648
502948	0.0330241
502949	0.0329638
502950	0.033008
502951	0.0328971
502952	0.0328924
502953	0.0329327
502954	0.0329113
502955	0.0329597
502956	0.032886
502957	0.0329278
502958	0.0329632
502959	0.0328763
502960	0.0329801
502961	0.0328442
502962	0.0328498
502963	0.0328297
502964	0.0327527
502965	0.032812
502966	0.0327184
502967	0.0327814
502968	0.0328342
502969	0.0327879
502970	0.0328989
502971	0.0327939
502972	0.0327461
502973	0.0328741
502974	0.0328054
502975	0.0329494
502976	0.0329068
502977	0.0328334
502978	0.0328015
502979	0.0327024
502980	0.0328044
502981	0.0328391
502982	0.0328096
502983	0.0329217
502984	0.0328296
502985	0.0326325
502986	0.032618
502987	0.0328147
502988	0.0328348
502989	0.0327268
502990	0.0328818
502991	0.0329731
502992	0.0328793
502993	0.0328926
502994	0.0329484
502995	0.032962
502996	0.0330387
502997	0.0329533
502998	0.0329936
502999	0.0329485
503000	0.0328759
503001	0.0329642
503002	0.0328854
503003	0.0328796
503004	0.0328709
503005	0.0328127
503006	0.0328632
503007	0.0327764
503008	0.0327383
503009	0.0326096
503010	0.0325611
503011	0.0327836
503012	0.0329388
503013	0.033013
503014	0.0326908
503015	0.0327581
503016	0.0327868
503017	0.0327544
503018	0.0328709
503019	0.0329752
503020	0.0328995
503021	0.0329956
503022	0.032934
503023	0.0329615
503024	0.0329801
503025	0.0328651
503026	0.0329499
503027	0.0328876
503028	0.0328394
503029	0.0328692
503030	0.0328223
503031	0.0328849
503032	0.0327941
503033	0.0328685
503034	0.0329099
503035	0.0328355
503036	0.0329124
503037	0.0325153
503038	0.0325238
503039	0.0327547
503040	0.0327809
503041	0.0328562
503042	0.0328291
503043	0.0328118
503044	0.0329285
503045	0.0328518
503046	0.033004
503047	0.0327829
503048	0.0326824
503049	0.0328685
503050	0.0329469
503051	0.0330399
503052	0.0329557
503053	0.0329161
503054	0.0330845
503055	0.0330156
503056	0.0330452
503057	0.0330809
503058	0.0329931
503059	0.0330551
503060	0.0330108
503061	0.0330603
503062	0.0330316
503063	0.0329627
503064	0.0330934
503065	0.032967
503066	0.032862
503067	0.0327811
503068	0.0328142
503069	0.0330926
503070	0.0330487
503071	0.0330344
503072	0.0331171
503073	0.0330657
503074	0.0330546
503075	0.0328843
503076	0.0328909
503077	0.0330927
503078	0.0330921
503079	0.0331297
503080	0.0331371
503081	0.0331842
503082	0.0332338
503083	0.0331239
503084	0.0331168
503085	0.0330943
503086	0.033041
503087	0.0329807
503088	0.0328171
503089	0.0328924
503090	0.0329772
503091	0.0329975
503092	0.0330288
503093	0.0330128
503094	0.0330451
503095	0.0329742
503096	0.0329315
503097	0.0328961
503098	0.0328628
503099	0.0329363
503100	0.0329319
503101	0.0329165
503102	0.0330356
503103	0.0330121
503104	0.0330761
503105	0.0330597
503106	0.0329948
503107	0.0330212
503108	0.0329442
503109	0.0328808
503110	0.0328131
503111	0.0329352
503112	0.0329304
503113	0.0328235
503114	0.0329361
503115	0.0329437
503116	0.0328774
503117	0.0328033
503118	0.0326875
503119	0.0326613
503120	0.0327169
503121	0.032867
503122	0.0330157
503123	0.0329289
503124	0.0329373
503125	0.032837
503126	0.0329262
503127	0.0330471
503128	0.0330232
503129	0.0330854
503130	0.0330259
503131	0.0326374
503132	0.0326457
503133	0.0326367
503134	0.0327427
503135	0.0327381
503136	0.0329144
503137	0.0331038
503138	0.0329453
503139	0.0329674
503140	0.033011
503141	0.0327861
503142	0.0326622
503143	0.032762
503144	0.0328725
503145	0.0329567
503146	0.0329476
503147	0.0330359
503148	0.0328165
503149	0.0328808
503150	0.0328476
503151	0.0326799
503152	0.0328137
503153	0.03273
503154	0.0328234
503155	0.0328271
503156	0.0328669
503157	0.0329545
503158	0.0328932
503159	0.0329576
503160	0.0329075
503161	0.0329048
503162	0.0329817
503163	0.032843
503164	0.0329071
503165	0.0328327
503166	0.0327579
503167	0.0326736
503168	0.032565
503169	0.0326699
503170	0.032722
503171	0.0328307
503172	0.0329354
503173	0.0329186
503174	0.0329377
503175	0.0328267
503176	0.0329356
503177	0.0329898
503178	0.0329145
503179	0.0329924
503180	0.0329519
503181	0.0330307
503182	0.0329895
503183	0.0328203
503184	0.0329174
503185	0.0327068
503186	0.0327004
503187	0.0328184
503188	0.0328603
503189	0.0329248
503190	0.0327936
503191	0.0329653
503192	0.0330882
503193	0.0329945
503194	0.0331141
503195	0.0330745
503196	0.0329621
503197	0.032901
503198	0.0327852
503199	0.0329445
503200	0.0330083
503201	0.0329725
503202	0.0330131
503203	0.0329861
503204	0.0331075
503205	0.0330383
503206	0.0329892
503207	0.0330658
503208	0.0329155
503209	0.032969
503210	0.0327708
503211	0.0326802
503212	0.0327913
503213	0.0327575
503214	0.0327601
503215	0.032759
503216	0.0329054
503217	0.0330118
503218	0.0329487
503219	0.0330062
503220	0.032987
503221	0.033003
503222	0.0330196
503223	0.0328886
503224	0.0329164
503225	0.0327567
503226	0.0325891
503227	0.0327671
503228	0.0328236
503229	0.0329969
503230	0.0330544
503231	0.0330023
503232	0.0330695
503233	0.0329598
503234	0.0330138
503235	0.0329812
503236	0.0329412
503237	0.0330227
503238	0.0329034
503239	0.0329341
503240	0.0328736
503241	0.0326638
503242	0.0325603
503243	0.0326745
503244	0.0328172
503245	0.0328349
503246	0.0328997
503247	0.0330429
503248	0.0330025
503249	0.0330108
503250	0.0329902
503251	0.032771
503252	0.0328605
503253	0.0328949
503254	0.032968
503255	0.0329857
503256	0.0329044
503257	0.0329514
503258	0.0327848
503259	0.0326984
503260	0.0327673
503261	0.0327687
503262	0.032945
503263	0.03294
503264	0.0330189
503265	0.0330223
503266	0.0329177
503267	0.0329761
503268	0.0329218
503269	0.0329179
503270	0.0328849
503271	0.0326466
503272	0.0325907
503273	0.0325776
503274	0.0326159
503275	0.0327486
503276	0.032814
503277	0.0329843
503278	0.0329161
503279	0.0329364
503280	0.0329273
503281	0.0328488
503282	0.032943
503283	0.0329616
503284	0.033043
503285	0.0330367
503286	0.0328874
503287	0.0328291
503288	0.0326652
503289	0.03284
503290	0.0328167
503291	0.0329834
503292	0.0330605
503293	0.0329318
503294	0.0330551
503295	0.0330904
503296	0.033025
503297	0.0330433
503298	0.0330043
503299	0.0330994
503300	0.0331158
503301	0.0331169
503302	0.0332104
503303	0.0330896
503304	0.0331065
503305	0.0330526
503306	0.0330005
503307	0.0330283
503308	0.0329155
503309	0.0329217
503310	0.0327179
503311	0.032792
503312	0.032944
503313	0.0327094
503314	0.0328543
503315	0.0329295
503316	0.0329796
503317	0.0330396
503318	0.0330028
503319	0.0330445
503320	0.0329109
503321	0.0329772
503322	0.0329886
503323	0.032936
503324	0.0328017
503325	0.0325578
503326	0.0325659
503327	0.0326402
503328	0.03269
503329	0.0329452
503330	0.0328939
503331	0.0328963
503332	0.0328618
503333	0.0328247
503334	0.0329447
503335	0.0329042
503336	0.0329392
503337	0.0328439
503338	0.0329335
503339	0.0330201
503340	0.0329598
503341	0.0327467
503342	0.0327693
503343	0.0329471
503344	0.0329013
503345	0.0328837
503346	0.0330866
503347	0.0330281
503348	0.0330544
503349	0.0331603
503350	0.0329482
503351	0.0329248
503352	0.0329026
503353	0.0327963
503354	0.0328937
503355	0.0328679
503356	0.0329434
503357	0.0328874
503358	0.0328761
503359	0.0329545
503360	0.0329256
503361	0.0330237
503362	0.0330327
503363	0.0329525
503364	0.0330365
503365	0.0329544
503366	0.0330262
503367	0.0329806
503368	0.0328847
503369	0.032932
503370	0.0327072
503371	0.0324795
503372	0.0325966
503373	0.032777
503374	0.0329418
503375	0.0329926
503376	0.0330474
503377	0.033008
503378	0.0327995
503379	0.0327993
503380	0.0328074
503381	0.0329195
503382	0.0329689
503383	0.0328445
503384	0.032823
503385	0.0328321
503386	0.0329213
503387	0.0328891
503388	0.0329049
503389	0.0329872
503390	0.0328625
503391	0.0328484
503392	0.0329617
503393	0.0329438
503394	0.0331464
503395	0.0331268
503396	0.0330929
503397	0.0331542
503398	0.0329082
503399	0.0327683
503400	0.0328005
503401	0.0328246
503402	0.0327828
503403	0.0329339
503404	0.0331571
503405	0.0330534
503406	0.0330564
503407	0.0331007
503408	0.0330188
503409	0.0330247
503410	0.0327713
503411	0.0328295
503412	0.0329064
503413	0.0329453
503414	0.0329688
503415	0.0330333
503416	0.0331024
503417	0.0329688
503418	0.0328798
503419	0.0329583
503420	0.0329967
503421	0.0330107
503422	0.0329791
503423	0.0329691
503424	0.0328594
503425	0.0329694
503426	0.0329864
503427	0.0331235
503428	0.0331138
503429	0.0330424
503430	0.0330877
503431	0.03297
503432	0.0329868
503433	0.0328829
503434	0.0328496
503435	0.0328834
503436	0.0328082
503437	0.03289
503438	0.0328809
503439	0.0328749
503440	0.0329653
503441	0.0328771
503442	0.0329115
503443	0.0327208
503444	0.0327178
503445	0.0328633
503446	0.0328452
503447	0.0328942
503448	0.0329755
503449	0.0329801
503450	0.0328596
503451	0.0325345
503452	0.0328293
503453	0.03298
503454	0.0329272
503455	0.0330311
503456	0.0329211
503457	0.0329143
503458	0.032896
503459	0.0328413
503460	0.0329112
503461	0.0328371
503462	0.0329062
503463	0.0329357
503464	0.0328877
503465	0.0330042
503466	0.0329668
503467	0.0329719
503468	0.032982
503469	0.0329102
503470	0.0329476
503471	0.0327239
503472	0.0326884
503473	0.0328138
503474	0.0328838
503475	0.0330421
503476	0.0329497
503477	0.0328942
503478	0.0328373
503479	0.032748
503480	0.0328842
503481	0.0328191
503482	0.0328918
503483	0.0329114
503484	0.0329371
503485	0.0329729
503486	0.03294
503487	0.0328535
503488	0.032858
503489	0.0327538
503490	0.0328226
503491	0.03279
503492	0.0328424
503493	0.0329067
503494	0.0328911
503495	0.0330114
503496	0.0329141
503497	0.0329314
503498	0.0329938
503499	0.0328965
503500	0.0328841
503501	0.0326171
503502	0.0326984
503503	0.0328554
503504	0.0328684
503505	0.0329678
503506	0.0329481
503507	0.0329345
503508	0.0330317
503509	0.0328866
503510	0.0328445
503511	0.0326522
503512	0.0325245
503513	0.0329349
503514	0.0330427
503515	0.0330535
503516	0.0329741
503517	0.0329674
503518	0.0331251
503519	0.0330378
503520	0.033003
503521	0.0328759
503522	0.0328738
503523	0.03294
503524	0.0329526
503525	0.0330474
503526	0.0329354
503527	0.0328165
503528	0.0329618
503529	0.0328729
503530	0.0330052
503531	0.0330569
503532	0.0330947
503533	0.0332478
503534	0.0331246
503535	0.0329036
503536	0.0330728
503537	0.0330492
503538	0.0330685
503539	0.033072
503540	0.0330157
503541	0.0330146
503542	0.0330948
503543	0.0331323
503544	0.0330973
503545	0.0331383
503546	0.0331371
503547	0.0331096
503548	0.0332199
503549	0.0331275
503550	0.0330944
503551	0.0330517
503552	0.0329804
503553	0.0330523
503554	0.0328865
503555	0.0329003
503556	0.032916
503557	0.0329107
503558	0.0329634
503559	0.0328722
503560	0.0327124
503561	0.0327582
503562	0.0329221
503563	0.0330307
503564	0.0329682
503565	0.0330542
503566	0.0330423
503567	0.033068
503568	0.0330941
503569	0.0329852
503570	0.0330599
503571	0.0329475
503572	0.0329724
503573	0.0329754
503574	0.032906
503575	0.0329495
503576	0.0328475
503577	0.0327834
503578	0.0327637
503579	0.0326608
503580	0.0327466
503581	0.0328718
503582	0.0328457
503583	0.0328202
503584	0.0327621
503585	0.0328514
503586	0.0327699
503587	0.0325077
503588	0.0325699
503589	0.0327519
503590	0.0328743
503591	0.032819
503592	0.0329706
503593	0.0329618
503594	0.032943
503595	0.0329889
503596	0.032927
503597	0.0329975
503598	0.0329939
503599	0.0329573
503600	0.0330446
503601	0.0327309
503602	0.0327259
503603	0.0327333
503604	0.0326638
503605	0.0326249
503606	0.032661
503607	0.0329857
503608	0.0329703
503609	0.032947
503610	0.0330762
503611	0.0329407
503612	0.03294
503613	0.0329328
503614	0.0329878
503615	0.0330759
503616	0.0330932
503617	0.0332236
503618	0.0331702
503619	0.0331341
503620	0.0331223
503621	0.0331046
503622	0.0331582
503623	0.0329234
503624	0.0329019
503625	0.0330428
503626	0.0330345
503627	0.0330854
503628	0.0330342
503629	0.0330176
503630	0.0330726
503631	0.0330226
503632	0.033035
503633	0.0329912
503634	0.032922
503635	0.0329874
503636	0.0329193
503637	0.0330419
503638	0.0329449
503639	0.0330111
503640	0.0330123
503641	0.0329164
503642	0.0330171
503643	0.0330218
503644	0.0329894
503645	0.0329756
503646	0.0328289
503647	0.0328355
503648	0.0328332
503649	0.0328791
503650	0.0329679
503651	0.0328868
503652	0.0329481
503653	0.0328988
503654	0.0328636
503655	0.0328876
503656	0.0327757
503657	0.0328673
503658	0.0327514
503659	0.0327192
503660	0.0327784
503661	0.0326418
503662	0.0326737
503663	0.0326602
503664	0.0326737
503665	0.0326807
503666	0.032622
503667	0.0326144
503668	0.0326748
503669	0.0326498
503670	0.0327185
503671	0.0327031
503672	0.0328101
503673	0.0327687
503674	0.0327279
503675	0.0328342
503676	0.0328271
503677	0.0328668
503678	0.0328468
503679	0.0327739
503680	0.032809
503681	0.0326954
503682	0.0326242
503683	0.0326499
503684	0.032633
503685	0.0328483
503686	0.0328564
503687	0.032827
503688	0.0329052
503689	0.0328097
503690	0.0328901
503691	0.0328029
503692	0.0327877
503693	0.0327944
503694	0.0327092
503695	0.0327268
503696	0.0326668
503697	0.0325712
503698	0.0326665
503699	0.0325481
503700	0.0325859
503701	0.0326188
503702	0.0325871
503703	0.0326101
503704	0.0325047
503705	0.0326123
503706	0.0325797
503707	0.032554
503708	0.0326672
503709	0.0325534
503710	0.0326024
503711	0.0326177
503712	0.0325489
503713	0.0326265
503714	0.0325735
503715	0.0325849
503716	0.0326384
503717	0.0325759
503718	0.0326841
503719	0.0325808
503720	0.0326917
503721	0.0327328
503722	0.0323535
503723	0.0324505
503724	0.0324472
503725	0.0325456
503726	0.0325788
503727	0.0324303
503728	0.0326125
503729	0.0326179
503730	0.0326704
503731	0.0327792
503732	0.0327027
503733	0.0327655
503734	0.0327313
503735	0.0326847
503736	0.0328499
503737	0.0328071
503738	0.0328393
503739	0.0328513
503740	0.0327783
503741	0.0327739
503742	0.0327525
503743	0.0326129
503744	0.0326211
503745	0.0326637
503746	0.0328178
503747	0.0328431
503748	0.0329904
503749	0.0330116
503750	0.0329764
503751	0.0330883
503752	0.0330077
503753	0.0330182
503754	0.0330351
503755	0.0329438
503756	0.0329813
503757	0.0328745
503758	0.0329597
503759	0.0329378
503760	0.0329464
503761	0.0330177
503762	0.0329409
503763	0.032935
503764	0.0329236
503765	0.0328874
503766	0.0329602
503767	0.0328734
503768	0.032892
503769	0.0328669
503770	0.0329012
503771	0.0329567
503772	0.032894
503773	0.0329479
503774	0.0328132
503775	0.0325974
503776	0.0323865
503777	0.0324258
503778	0.0327315
503779	0.0328768
503780	0.0329463
503781	0.0328988
503782	0.0328253
503783	0.0329425
503784	0.0329107
503785	0.0330187
503786	0.033097
503787	0.0329712
503788	0.0329332
503789	0.0329097
503790	0.0328709
503791	0.0329667
503792	0.0329188
503793	0.0329971
503794	0.0329786
503795	0.0329857
503796	0.0330229
503797	0.0329329
503798	0.0330304
503799	0.0329891
503800	0.0329193
503801	0.0329
503802	0.032694
503803	0.03275
503804	0.0328075
503805	0.0326403
503806	0.0327399
503807	0.0328554
503808	0.0329717
503809	0.0330411
503810	0.0330397
503811	0.0330778
503812	0.0329887
503813	0.0330221
503814	0.0329348
503815	0.0330114
503816	0.0330967
503817	0.0327708
503818	0.0328583
503819	0.0328457
503820	0.0328275
503821	0.033031
503822	0.0331155
503823	0.0331887
503824	0.0331479
503825	0.0330144
503826	0.0330858
503827	0.033005
503828	0.0330558
503829	0.0330395
503830	0.0329574
503831	0.0329997
503832	0.0328483
503833	0.0328083
503834	0.0326447
503835	0.0326813
503836	0.0329596
503837	0.033009
503838	0.0330566
503839	0.0331235
503840	0.0330975
503841	0.0331239
503842	0.033032
503843	0.0330775
503844	0.0329846
503845	0.0329878
503846	0.0330469
503847	0.032951
503848	0.0330681
503849	0.0329902
503850	0.0329925
503851	0.0331461
503852	0.0330689
503853	0.0331347
503854	0.0331058
503855	0.0330503
503856	0.0330594
503857	0.0329952
503858	0.0328601
503859	0.032737
503860	0.0327694
503861	0.032925
503862	0.0327097
503863	0.0329966
503864	0.033012
503865	0.0331014
503866	0.0331398
503867	0.033107
503868	0.0330827
503869	0.0328804
503870	0.0329796
503871	0.033072
503872	0.0331524
503873	0.0331986
503874	0.0329946
503875	0.0329702
503876	0.0329625
503877	0.0329817
503878	0.032993
503879	0.0329509
503880	0.0329219
503881	0.0327084
503882	0.0328129
503883	0.0328363
503884	0.0328214
503885	0.0328912
503886	0.0329412
503887	0.0329769
503888	0.0329439
503889	0.032835
503890	0.0328714
503891	0.0327007
503892	0.0328534
503893	0.0329838
503894	0.0329143
503895	0.0330043
503896	0.032916
503897	0.0329975
503898	0.0329927
503899	0.0328652
503900	0.0328845
503901	0.0328429
503902	0.0329246
503903	0.0329352
503904	0.0328845
503905	0.0329768
503906	0.0328244
503907	0.0325092
503908	0.0326228
503909	0.0328535
503910	0.0328789
503911	0.0328051
503912	0.032894
503913	0.0330792
503914	0.0330364
503915	0.0330746
503916	0.0330127
503917	0.0330541
503918	0.033085
503919	0.0330043
503920	0.0331677
503921	0.0329545
503922	0.0330597
503923	0.0330863
503924	0.0330452
503925	0.0330247
503926	0.032987
503927	0.033162
503928	0.0331546
503929	0.0330622
503930	0.033151
503931	0.0330481
503932	0.0331856
503933	0.0331538
503934	0.0331421
503935	0.0332171
503936	0.0331436
503937	0.0331866
503938	0.0331371
503939	0.03314
503940	0.0331822
503941	0.0330576
503942	0.0329469
503943	0.0326923
503944	0.0328617
503945	0.0330336
503946	0.0329975
503947	0.0330496
503948	0.0328869
503949	0.0329681
503950	0.0330224
503951	0.0329714
503952	0.0331372
503953	0.0331111
503954	0.0330863
503955	0.0331145
503956	0.0330979
503957	0.0332408
503958	0.0331343
503959	0.0331817
503960	0.0332349
503961	0.0331055
503962	0.0331706
503963	0.0330199
503964	0.0330746
503965	0.0331029
503966	0.0330588
503967	0.0331066
503968	0.0330511
503969	0.0331079
503970	0.0331037
503971	0.0329871
503972	0.0331834
503973	0.0331755
503974	0.0332642
503975	0.03321
503976	0.0331807
503977	0.0332009
503978	0.0329653
503979	0.0328614
503980	0.0328511
503981	0.0330149
503982	0.0331857
503983	0.0331342
503984	0.0332318
503985	0.0332838
503986	0.0331553
503987	0.0332163
503988	0.0330605
503989	0.0331434
503990	0.0331474
503991	0.0331608
503992	0.0332455
503993	0.0331145
503994	0.0331169
503995	0.0331157
503996	0.0330139
503997	0.0330193
503998	0.0330007
503999	0.0330257
504000	0.0331132
504001	0.0330433
504002	0.0330759
504003	0.0329319
504004	0.0330253
504005	0.0331049
504006	0.0330992
504007	0.0331718
504008	0.0330369
504009	0.032725
504010	0.0328446
504011	0.0329866
504012	0.0331565
504013	0.0330883
504014	0.0328581
504015	0.0329937
504016	0.0330374
504017	0.0330602
504018	0.0330521
504019	0.0330726
504020	0.0330971
504021	0.0331034
504022	0.0332832
504023	0.033329
504024	0.0332289
504025	0.0332564
504026	0.0331304
504027	0.0330423
504028	0.0329993
504029	0.0330332
504030	0.0331587
504031	0.0330285
504032	0.0328952
504033	0.0329225
504034	0.0330405
504035	0.0331706
504036	0.0330924
504037	0.0331602
504038	0.0331813
504039	0.0331096
504040	0.0330885
504041	0.0330494
504042	0.0329558
504043	0.0327946
504044	0.0329907
504045	0.0332181
504046	0.0331444
504047	0.0332073
504048	0.0331618
504049	0.0331798
504050	0.0332121
504051	0.0330243
504052	0.0330262
504053	0.0331022
504054	0.0330332
504055	0.032892
504056	0.0329493
504057	0.0331101
504058	0.0331801
504059	0.0332651
504060	0.0333175
504061	0.033262
504062	0.0333283
504063	0.0332989
504064	0.0332666
504065	0.0332736
504066	0.0331527
504067	0.0331979
504068	0.0331796
504069	0.0331099
504070	0.0331466
504071	0.0330223
504072	0.0330823
504073	0.033087
504074	0.0330276
504075	0.0327924
504076	0.0319401
504077	0.0327232
504078	0.0329209
504079	0.0329865
504080	0.0331995
504081	0.0331074
504082	0.0331798
504083	0.0331188
504084	0.033047
504085	0.0331215
504086	0.0330276
504087	0.0330878
504088	0.0331627
504089	0.0331714
504090	0.0332417
504091	0.0330943
504092	0.033065
504093	0.0331064
504094	0.0330363
504095	0.0330614
504096	0.0329844
504097	0.0330156
504098	0.0329774
504099	0.0329588
504100	0.0330596
504101	0.0330013
504102	0.0329815
504103	0.0329149
504104	0.0328965
504105	0.0330734
504106	0.0329883
504107	0.0330339
504108	0.0330618
504109	0.0329845
504110	0.0330461
504111	0.03303
504112	0.0330608
504113	0.0330514
504114	0.0329976
504115	0.0330214
504116	0.0329232
504117	0.0329599
504118	0.032957
504119	0.032835
504120	0.0328901
504121	0.0328292
504122	0.0328689
504123	0.0328973
504124	0.0328317
504125	0.03284
504126	0.0328322
504127	0.0328133
504128	0.0328406
504129	0.0327272
504130	0.0328217
504131	0.0327753
504132	0.0327601
504133	0.0327583
504134	0.0326277
504135	0.0327409
504136	0.0327431
504137	0.0327635
504138	0.032863
504139	0.0328046
504140	0.0327437
504141	0.0321868
504142	0.0323326
504143	0.0326836
504144	0.0328342
504145	0.0329863
504146	0.032927
504147	0.0328881
504148	0.0328405
504149	0.0327386
504150	0.0328169
504151	0.0328807
504152	0.0330135
504153	0.0330557
504154	0.0329662
504155	0.0330237
504156	0.0329593
504157	0.0328652
504158	0.0330103
504159	0.0329804
504160	0.033026
504161	0.0328598
504162	0.0326701
504163	0.0323866
504164	0.0326511
504165	0.0329385
504166	0.0330259
504167	0.0331966
504168	0.0331975
504169	0.033129
504170	0.0332201
504171	0.033087
504172	0.0331557
504173	0.0331836
504174	0.0330699
504175	0.0330283
504176	0.032859
504177	0.0329151
504178	0.0330334
504179	0.0328829
504180	0.0332847
504181	0.0332552
504182	0.0332564
504183	0.0331673
504184	0.0330386
504185	0.0329956
504186	0.0329564
504187	0.0330716
504188	0.0329841
504189	0.0330172
504190	0.0330792
504191	0.0329661
504192	0.0330578
504193	0.0329911
504194	0.0328734
504195	0.0326955
504196	0.0324947
504197	0.0328747
504198	0.0329946
504199	0.0330967
504200	0.0331699
504201	0.0330866
504202	0.0331682
504203	0.033174
504204	0.0331632
504205	0.0331833
504206	0.0331238
504207	0.0331478
504208	0.0330372
504209	0.0330826
504210	0.0331145
504211	0.032982
504212	0.032884
504213	0.0325447
504214	0.0327263
504215	0.0328594
504216	0.0326639
504217	0.0328593
504218	0.0330287
504219	0.0331198
504220	0.0331898
504221	0.0331419
504222	0.0332189
504223	0.0331313
504224	0.033152
504225	0.0332142
504226	0.0331574
504227	0.0332052
504228	0.0330337
504229	0.032941
504230	0.033003
504231	0.0329488
504232	0.0330574
504233	0.0329727
504234	0.0329835
504235	0.033023
504236	0.0329674
504237	0.0330421
504238	0.0329915
504239	0.0329546
504240	0.0329415
504241	0.032863
504242	0.0328802
504243	0.032841
504244	0.0328017
504245	0.032832
504246	0.0327522
504247	0.032824
504248	0.0328311
504249	0.032822
504250	0.0328804
504251	0.0328018
504252	0.0328948
504253	0.0328695
504254	0.0328452
504255	0.0329341
504256	0.0326924
504257	0.0322949
504258	0.0323423
504259	0.0326612
504260	0.0328958
504261	0.0328514
504262	0.0329511
504263	0.0329937
504264	0.0329455
504265	0.0330076
504266	0.0329082
504267	0.0329487
504268	0.0329423
504269	0.0329174
504270	0.0329977
504271	0.0329181
504272	0.032819
504273	0.032634
504274	0.0324378
504275	0.0327697
504276	0.0327616
504277	0.0328297
504278	0.0329533
504279	0.032988
504280	0.0329812
504281	0.0329273
504282	0.0328639
504283	0.0328221
504284	0.0329898
504285	0.0331762
504286	0.0331264
504287	0.0331198
504288	0.0329795
504289	0.0328886
504290	0.0330474
504291	0.0329478
504292	0.0329553
504293	0.0330361
504294	0.0328929
504295	0.0328502
504296	0.0328677
504297	0.0329547
504298	0.0329424
504299	0.0329014
504300	0.032993
504301	0.0329576
504302	0.0329699
504303	0.0329827
504304	0.0328559
504305	0.0330465
504306	0.0330925
504307	0.0331386
504308	0.0331813
504309	0.0331118
504310	0.0332204
504311	0.0330794
504312	0.0330646
504313	0.0331223
504314	0.0330432
504315	0.0330944
504316	0.0330314
504317	0.0330721
504318	0.033123
504319	0.0330377
504320	0.0330653
504321	0.032988
504322	0.0330153
504323	0.0330124
504324	0.0330167
504325	0.033109
504326	0.0330528
504327	0.0330156
504328	0.0330648
504329	0.0330106
504330	0.0331034
504331	0.033038
504332	0.0329601
504333	0.032878
504334	0.0327758
504335	0.0330178
504336	0.0329812
504337	0.0327238
504338	0.0328471
504339	0.0329098
504340	0.0330373
504341	0.0330643
504342	0.0331588
504343	0.0331513
504344	0.0329228
504345	0.0329363
504346	0.0329812
504347	0.0331048
504348	0.0331842
504349	0.033035
504350	0.0329817
504351	0.0329074
504352	0.0329892
504353	0.0330394
504354	0.0330588
504355	0.0331612
504356	0.0331717
504357	0.0331881
504358	0.0332238
504359	0.0331257
504360	0.0332395
504361	0.033143
504362	0.0331453
504363	0.0331923
504364	0.0330763
504365	0.0331786
504366	0.0331083
504367	0.0330105
504368	0.0329211
504369	0.0327763
504370	0.0328917
504371	0.03291
504372	0.032963
504373	0.0330534
504374	0.0330012
504375	0.0330983
504376	0.0330862
504377	0.0331076
504378	0.0330748
504379	0.0330033
504380	0.0329446
504381	0.0329857
504382	0.0328902
504383	0.0331112
504384	0.0330863
504385	0.0331793
504386	0.0331258
504387	0.0329123
504388	0.0331527
504389	0.0331118
504390	0.0331878
504391	0.0332375
504392	0.0331893
504393	0.0332814
504394	0.0331473
504395	0.0331556
504396	0.0331045
504397	0.0330407
504398	0.033075
504399	0.0328834
504400	0.0329906
504401	0.0330654
504402	0.0330414
504403	0.0331344
504404	0.0330169
504405	0.0330187
504406	0.0330376
504407	0.0330101
504408	0.0330833
504409	0.032816
504410	0.0327426
504411	0.0328636
504412	0.0327709
504413	0.0327218
504414	0.0326894
504415	0.0328668
504416	0.0330659
504417	0.0329716
504418	0.0331055
504419	0.0331128
504420	0.0330682
504421	0.0331553
504422	0.0330676
504423	0.0331408
504424	0.0330796
504425	0.0330205
504426	0.033098
504427	0.03311
504428	0.033205
504429	0.0331713
504430	0.032968
504431	0.0330526
504432	0.0331112
504433	0.0333412
504434	0.0332299
504435	0.0331878
504436	0.0333593
504437	0.0331948
504438	0.033258
504439	0.0332553
504440	0.0332101
504441	0.0332393
504442	0.033106
504443	0.0329934
504444	0.0328067
504445	0.0326622
504446	0.032972
504447	0.0331168
504448	0.0332203
504449	0.0332394
504450	0.0331329
504451	0.0330678
504452	0.0329876
504453	0.033182
504454	0.0330618
504455	0.0329715
504456	0.0330391
504457	0.032957
504458	0.0330151
504459	0.032995
504460	0.0329258
504461	0.0330501
504462	0.0330635
504463	0.0331447
504464	0.0330579
504465	0.0330372
504466	0.0330534
504467	0.0327658
504468	0.0328308
504469	0.0329823
504470	0.0329799
504471	0.0330413
504472	0.0330577
504473	0.0331401
504474	0.0331431
504475	0.0330803
504476	0.0331873
504477	0.0331485
504478	0.0331507
504479	0.0332007
504480	0.0330474
504481	0.0331182
504482	0.0327003
504483	0.032885
504484	0.0331012
504485	0.033068
504486	0.0331143
504487	0.0330863
504488	0.0330632
504489	0.0330928
504490	0.033014
504491	0.0330915
504492	0.0330703
504493	0.0330014
504494	0.0330282
504495	0.0327866
504496	0.0328692
504497	0.0328896
504498	0.0328095
504499	0.0328597
504500	0.0329751
504501	0.0331071
504502	0.0331431
504503	0.0330832
504504	0.0331388
504505	0.0330208
504506	0.0330171
504507	0.0328914
504508	0.0328314
504509	0.0329038
504510	0.0322684
504511	0.0325397
504512	0.0329087
504513	0.0328828
504514	0.033043
504515	0.0330154
504516	0.0330402
504517	0.0330827
504518	0.0330283
504519	0.0330656
504520	0.0327519
504521	0.0327328
504522	0.0329192
504523	0.0329261
504524	0.0330438
504525	0.0330564
504526	0.0328653
504527	0.0329345
504528	0.0328848
504529	0.0329253
504530	0.032915
504531	0.0329965
504532	0.0330297
504533	0.0330304
504534	0.033184
504535	0.033233
504536	0.0332112
504537	0.0332063
504538	0.0330835
504539	0.0330558
504540	0.0330543
504541	0.0330053
504542	0.0330463
504543	0.0329407
504544	0.0329925
504545	0.0329989
504546	0.0329969
504547	0.0331148
504548	0.0330347
504549	0.0330685
504550	0.0330647
504551	0.0329793
504552	0.0330088
504553	0.0328946
504554	0.0328806
504555	0.0329555
504556	0.032737
504557	0.0324188
504558	0.0326478
504559	0.0330288
504560	0.0331076
504561	0.0330629
504562	0.0331491
504563	0.0331732
504564	0.0331168
504565	0.0331371
504566	0.0330768
504567	0.0331496
504568	0.0330257
504569	0.0330412
504570	0.0330879
504571	0.0330353
504572	0.0331443
504573	0.0330961
504574	0.0330695
504575	0.0331087
504576	0.0329818
504577	0.0329964
504578	0.0329125
504579	0.032685
504580	0.0327481
504581	0.0328866
504582	0.033123
504583	0.0331559
504584	0.0330749
504585	0.033094
504586	0.0331352
504587	0.0330837
504588	0.0329988
504589	0.0330137
504590	0.0330897
504591	0.0330573
504592	0.0331029
504593	0.0330873
504594	0.0330046
504595	0.0329371
504596	0.0327253
504597	0.0327603
504598	0.0327462
504599	0.0329203
504600	0.0331024
504601	0.0331453
504602	0.0331488
504603	0.0331039
504604	0.0328783
504605	0.0328796
504606	0.0327293
504607	0.032788
504608	0.0331147
504609	0.0331191
504610	0.0332042
504611	0.0331406
504612	0.032897
504613	0.0332017
504614	0.0331103
504615	0.033143
504616	0.0331696
504617	0.033114
504618	0.0331483
504619	0.0330986
504620	0.0330592
504621	0.0330728
504622	0.0330198
504623	0.0331082
504624	0.0330408
504625	0.0330255
504626	0.0330022
504627	0.0329053
504628	0.033038
504629	0.0329979
504630	0.033068
504631	0.0330056
504632	0.0328178
504633	0.0329035
504634	0.0330304
504635	0.0330327
504636	0.0331917
504637	0.0330209
504638	0.0328328
504639	0.0328397
504640	0.0327602
504641	0.0327065
504642	0.0326513
504643	0.033037
504644	0.0331625
504645	0.0332022
504646	0.0332984
504647	0.0331605
504648	0.0331781
504649	0.0331496
504650	0.033085
504651	0.0331887
504652	0.0330687
504653	0.0330216
504654	0.0330059
504655	0.0328375
504656	0.0328689
504657	0.032769
504658	0.0329848
504659	0.0331122
504660	0.0331067
504661	0.0332153
504662	0.033209
504663	0.0331519
504664	0.033108
504665	0.0329805
504666	0.0328799
504667	0.0328217
504668	0.0329564
504669	0.0330308
504670	0.0330531
504671	0.033089
504672	0.0331597
504673	0.0330461
504674	0.0330286
504675	0.0330978
504676	0.0330985
504677	0.0330407
504678	0.0330135
504679	0.0331224
504680	0.0331692
504681	0.0332341
504682	0.0332108
504683	0.0330879
504684	0.0330865
504685	0.0331133
504686	0.033202
504687	0.0332026
504688	0.0329388
504689	0.0330324
504690	0.0330065
504691	0.0330254
504692	0.0331829
504693	0.0331123
504694	0.0332233
504695	0.0332304
504696	0.0331937
504697	0.0332269
504698	0.0331331
504699	0.0331732
504700	0.0330811
504701	0.0331682
504702	0.0331222
504703	0.0329416
504704	0.0329904
504705	0.0330231
504706	0.033109
504707	0.0332637
504708	0.0329929
504709	0.0329489
504710	0.0330833
504711	0.0331289
504712	0.0332076
504713	0.0329855
504714	0.0331119
504715	0.0332539
504716	0.0331531
504717	0.0332214
504718	0.0331281
504719	0.0332998
504720	0.0333289
504721	0.0331946
504722	0.0331432
504723	0.032977
504724	0.033088
504725	0.0332869
504726	0.0331515
504727	0.0332582
504728	0.0331918
504729	0.0331966
504730	0.0333153
504731	0.0332075
504732	0.0332419
504733	0.033193
504734	0.0331222
504735	0.0332906
504736	0.0333194
504737	0.033424
504738	0.0335016
504739	0.0333724
504740	0.0332851
504741	0.0331151
504742	0.032999
504743	0.033167
504744	0.0331836
504745	0.0333812
504746	0.0334071
504747	0.0332772
504748	0.0334032
504749	0.0333085
504750	0.0332939
504751	0.0332954
504752	0.0331809
504753	0.0331847
504754	0.0331875
504755	0.0331599
504756	0.0332639
504757	0.0332168
504758	0.0332037
504759	0.0332141
504760	0.0330573
504761	0.0331267
504762	0.0330837
504763	0.0330955
504764	0.0330918
504765	0.0330319
504766	0.0330775
504767	0.0330965
504768	0.0331119
504769	0.0332174
504770	0.0331992
504771	0.0332237
504772	0.0332696
504773	0.033239
504774	0.0333661
504775	0.0333189
504776	0.0332646
504777	0.0332436
504778	0.0332025
504779	0.0332115
504780	0.0332708
504781	0.0331655
504782	0.0332014
504783	0.033118
504784	0.0329617
504785	0.0329913
504786	0.0330593
504787	0.0331449
504788	0.0330838
504789	0.0329015
504790	0.0330528
504791	0.0331416
504792	0.0332157
504793	0.0333477
504794	0.0332973
504795	0.0333492
504796	0.0332418
504797	0.0332327
504798	0.0332348
504799	0.0331828
504800	0.0332649
504801	0.0332428
504802	0.0332259
504803	0.0332484
504804	0.0331789
504805	0.0332619
504806	0.0331333
504807	0.0330641
504808	0.033074
504809	0.0329629
504810	0.0330667
504811	0.0330437
504812	0.0331223
504813	0.0331387
504814	0.0330566
504815	0.0330965
504816	0.0330297
504817	0.0331465
504818	0.0331339
504819	0.032977
504820	0.0330506
504821	0.0330507
504822	0.0331239
504823	0.0331411
504824	0.0330212
504825	0.0331545
504826	0.0330005
504827	0.0328707
504828	0.0331521
504829	0.0331539
504830	0.0332226
504831	0.0330906
504832	0.033123
504833	0.0331555
504834	0.0330836
504835	0.0331498
504836	0.033076
504837	0.0330885
504838	0.0331461
504839	0.0330565
504840	0.0331138
504841	0.0330538
504842	0.0330347
504843	0.0330579
504844	0.033007
504845	0.0330546
504846	0.0329958
504847	0.0329691
504848	0.032972
504849	0.0328558
504850	0.0326646
504851	0.032738
504852	0.0329517
504853	0.0331158
504854	0.0330488
504855	0.0331983
504856	0.0331508
504857	0.0330667
504858	0.0329739
504859	0.0329548
504860	0.0330773
504861	0.0330643
504862	0.0331506
504863	0.0332395
504864	0.0331708
504865	0.0331823
504866	0.0330654
504867	0.0330708
504868	0.0328854
504869	0.0329618
504870	0.0331955
504871	0.0331917
504872	0.0333
504873	0.0333658
504874	0.033308
504875	0.0333315
504876	0.0331827
504877	0.0332362
504878	0.0332396
504879	0.033218
504880	0.0333056
504881	0.0331683
504882	0.0332365
504883	0.0331001
504884	0.0328516
504885	0.0328728
504886	0.0327785
504887	0.0329747
504888	0.0330898
504889	0.0331102
504890	0.033155
504891	0.0331316
504892	0.0332256
504893	0.0331284
504894	0.0331584
504895	0.0332358
504896	0.0331783
504897	0.0331914
504898	0.0330183
504899	0.0329576
504900	0.0329864
504901	0.0330028
504902	0.033176
504903	0.0330589
504904	0.0331141
504905	0.0331588
504906	0.0330761
504907	0.0331606
504908	0.0331142
504909	0.033146
504910	0.0330887
504911	0.0330696
504912	0.0330781
504913	0.0329815
504914	0.0331019
504915	0.0331182
504916	0.0331656
504917	0.0332404
504918	0.0330999
504919	0.0331718
504920	0.0331567
504921	0.0331276
504922	0.033192
504923	0.0330841
504924	0.0332257
504925	0.0331177
504926	0.0329579
504927	0.0331274
504928	0.03308
504929	0.0332071
504930	0.0331266
504931	0.033097
504932	0.0330796
504933	0.0327882
504934	0.0330163
504935	0.0331188
504936	0.03321
504937	0.0332581
504938	0.0332373
504939	0.0333065
504940	0.0331827
504941	0.0331845
504942	0.0330175
504943	0.0331183
504944	0.0331725
504945	0.0330466
504946	0.0331258
504947	0.0330598
504948	0.0330515
504949	0.0329926
504950	0.0329066
504951	0.0331722
504952	0.033047
504953	0.0332412
504954	0.0332161
504955	0.0332842
504956	0.0333624
504957	0.0332868
504958	0.0333345
504959	0.033353
504960	0.0330146
504961	0.0330657
504962	0.0331755
504963	0.0332078
504964	0.0332336
504965	0.0332518
504966	0.0333604
504967	0.0333171
504968	0.0333329
504969	0.0332465
504970	0.0332245
504971	0.0332339
504972	0.0330046
504973	0.0332708
504974	0.0333163
504975	0.0333184
504976	0.0332898
504977	0.0330444
504978	0.0330749
504979	0.0330787
504980	0.0332176
504981	0.0332374
504982	0.0332022
504983	0.0332628
504984	0.0331249
504985	0.0331133
504986	0.0330773
504987	0.0331296
504988	0.0332721
504989	0.0332148
504990	0.033295
504991	0.0331926
504992	0.0332198
504993	0.0331921
504994	0.0331334
504995	0.0332434
504996	0.0331939
504997	0.0332435
504998	0.0332394
504999	0.0331711
505000	0.0332472
505001	0.0331549
505002	0.0331826
505003	0.0331953
505004	0.033132
505005	0.0331737
505006	0.0331071
505007	0.0331659
505008	0.0331795
505009	0.0331886
505010	0.033126
505011	0.0328675
505012	0.0329164
505013	0.0329651
505014	0.0330691
505015	0.0332077
505016	0.0331074
505017	0.0332133
505018	0.0331194
505019	0.0331425
505020	0.0331132
505021	0.0329448
505022	0.0330624
505023	0.0330345
505024	0.0330717
505025	0.0330263
505026	0.0330586
505027	0.0331534
505028	0.0330645
505029	0.0330694
505030	0.033034
505031	0.0329235
505032	0.0328022
505033	0.0327146
505034	0.032867
505035	0.0330827
505036	0.03319
505037	0.0332412
505038	0.0331687
505039	0.033178
505040	0.0330774
505041	0.0330082
505042	0.033078
505043	0.0329738
505044	0.0330178
505045	0.0329154
505046	0.0329212
505047	0.0329295
505048	0.0328598
505049	0.0330312
505050	0.0329832
505051	0.0329276
505052	0.0326192
505053	0.0325422
505054	0.0328546
505055	0.0328878
505056	0.0330247
505057	0.033065
505058	0.0327588
505059	0.0326242
505060	0.032801
505061	0.0331506
505062	0.033098
505063	0.033183
505064	0.0331832
505065	0.0329499
505066	0.0330218
505067	0.0330663
505068	0.0330784
505069	0.0331617
505070	0.0329377
505071	0.0331164
505072	0.0331648
505073	0.0331575
505074	0.0331789
505075	0.0331448
505076	0.0332735
505077	0.0332054
505078	0.0331121
505079	0.0330613
505080	0.0330237
505081	0.0331882
505082	0.0330842
505083	0.033133
505084	0.0332835
505085	0.0332308
505086	0.0332681
505087	0.0331547
505088	0.0331292
505089	0.033125
505090	0.0329952
505091	0.0330506
505092	0.0329802
505093	0.0329875
505094	0.0330348
505095	0.0332705
505096	0.0331402
505097	0.0330585
505098	0.0332865
505099	0.0332546
505100	0.0333194
505101	0.0332687
505102	0.0331765
505103	0.0331935
505104	0.0329752
505105	0.033016
505106	0.0331006
505107	0.0330538
505108	0.0330923
505109	0.0330961
505110	0.033176
505111	0.0332267
505112	0.0331182
505113	0.0331455
505114	0.0330265
505115	0.0328898
505116	0.0329205
505117	0.0328325
505118	0.033067
505119	0.033113
505120	0.0332944
505121	0.033236
505122	0.0332303
505123	0.0333232
505124	0.0332591
505125	0.0333956
505126	0.0332766
505127	0.0332285
505128	0.0331638
505129	0.0330424
505130	0.0331196
505131	0.0330301
505132	0.0330453
505133	0.0330196
505134	0.033116
505135	0.033352
505136	0.0333156
505137	0.0332937
505138	0.0332634
505139	0.0329657
505140	0.0328933
505141	0.0329783
505142	0.0332145
505143	0.0332675
505144	0.0332478
505145	0.0333019
505146	0.0332529
505147	0.0333983
505148	0.0333165
505149	0.033213
505150	0.0330696
505151	0.0329789
505152	0.0331384
505153	0.0330591
505154	0.0331679
505155	0.0333174
505156	0.0333011
505157	0.0334282
505158	0.0333785
505159	0.0334084
505160	0.0334662
505161	0.033371
505162	0.0334512
505163	0.0332935
505164	0.0332105
505165	0.0332239
505166	0.0333173
505167	0.0334685
505168	0.0334002
505169	0.0334706
505170	0.0334637
505171	0.0334414
505172	0.0334379
505173	0.0333075
505174	0.033376
505175	0.0332608
505176	0.033254
505177	0.0332452
505178	0.0331619
505179	0.0332078
505180	0.0330479
505181	0.0329159
505182	0.0329745
505183	0.0331629
505184	0.0333419
505185	0.0332912
505186	0.0333057
505187	0.0332487
505188	0.0331603
505189	0.0332096
505190	0.0330562
505191	0.0328714
505192	0.0328557
505193	0.0329486
505194	0.0329219
505195	0.0330531
505196	0.0332677
505197	0.0332997
505198	0.0334539
505199	0.0335328
505200	0.0334288
505201	0.0335245
505202	0.0333696
505203	0.0332742
505204	0.0332382
505205	0.0332019
505206	0.0332808
505207	0.033251
505208	0.03334
505209	0.0332656
505210	0.0332572
505211	0.0333037
505212	0.0332037
505213	0.0331716
505214	0.0330816
505215	0.0330773
505216	0.0331222
505217	0.0331094
505218	0.0332416
505219	0.0332126
505220	0.0332191
505221	0.0332015
505222	0.0331209
505223	0.0331957
505224	0.0330775
505225	0.0330987
505226	0.0332215
505227	0.033206
505228	0.0332244
505229	0.0331347
505230	0.0332147
505231	0.0331951
505232	0.0332588
505233	0.0332559
505234	0.0328517
505235	0.0328759
505236	0.0329274
505237	0.0330862
505238	0.0332473
505239	0.0332291
505240	0.0333813
505241	0.0332888
505242	0.0332602
505243	0.0333125
505244	0.0331845
505245	0.0332226
505246	0.0331688
505247	0.0332113
505248	0.0330369
505249	0.0329525
505250	0.0330413
505251	0.0330316
505252	0.0330832
505253	0.0331512
505254	0.033111
505255	0.0332439
505256	0.0331875
505257	0.0331481
505258	0.0332495
505259	0.0333109
505260	0.0333304
505261	0.0332391
505262	0.0332275
505263	0.0331456
505264	0.0331531
505265	0.0332923
505266	0.0332761
505267	0.0331504
505268	0.0331608
505269	0.0332958
505270	0.0334075
505271	0.033267
505272	0.0331983
505273	0.0331446
505274	0.0329705
505275	0.0331524
505276	0.0332261
505277	0.0333581
505278	0.0332945
505279	0.0331384
505280	0.0333068
505281	0.0332
505282	0.0331898
505283	0.033103
505284	0.0331888
505285	0.033141
505286	0.0333026
505287	0.0333756
505288	0.033328
505289	0.0333248
505290	0.0333203
505291	0.0332606
505292	0.0332757
505293	0.0331965
505294	0.0332914
505295	0.0333543
505296	0.0333186
505297	0.0331955
505298	0.0329351
505299	0.0329792
505300	0.0330848
505301	0.0330618
505302	0.0331973
505303	0.0330923
505304	0.0331069
505305	0.0331476
505306	0.0331574
505307	0.0332547
505308	0.0331815
505309	0.0331189
505310	0.0330438
505311	0.0330429
505312	0.0332169
505313	0.0331671
505314	0.0331644
505315	0.0331189
505316	0.0329434
505317	0.0329918
505318	0.0330207
505319	0.0331662
505320	0.03324
505321	0.0332591
505322	0.0333775
505323	0.03331
505324	0.0333646
505325	0.0333084
505326	0.0332628
505327	0.0332448
505328	0.0331779
505329	0.0331869
505330	0.0331595
505331	0.0330525
505332	0.0329519
505333	0.0326554
505334	0.0329832
505335	0.0330997
505336	0.0331583
505337	0.0332429
505338	0.0331625
505339	0.0332943
505340	0.0332408
505341	0.0332767
505342	0.0332799
505343	0.0332123
505344	0.0332656
505345	0.0332141
505346	0.0331773
505347	0.0331548
505348	0.0330701
505349	0.0331543
505350	0.0331214
505351	0.0331586
505352	0.033158
505353	0.0331375
505354	0.0333558
505355	0.0333331
505356	0.0333507
505357	0.0333868
505358	0.0333035
505359	0.0333224
505360	0.0332201
505361	0.0332789
505362	0.0333566
505363	0.0331959
505364	0.0330118
505365	0.0329641
505366	0.032958
505367	0.0331558
505368	0.0332342
505369	0.0334276
505370	0.0334246
505371	0.03335
505372	0.0333604
505373	0.0332604
505374	0.0333292
505375	0.0332451
505376	0.033078
505377	0.0327632
505378	0.033008
505379	0.0331967
505380	0.0331996
505381	0.0333244
505382	0.0334131
505383	0.0333386
505384	0.0334015
505385	0.0333989
505386	0.0333947
505387	0.0334361
505388	0.0333837
505389	0.0334431
505390	0.0331924
505391	0.033148
505392	0.0332961
505393	0.0330955
505394	0.0331543
505395	0.033121
505396	0.033151
505397	0.033326
505398	0.0332919
505399	0.0333626
505400	0.0333448
505401	0.0333112
505402	0.03337
505403	0.0333086
505404	0.0333733
505405	0.0333153
505406	0.0332776
505407	0.0331534
505408	0.032963
505409	0.0331153
505410	0.0332078
505411	0.0333104
505412	0.033474
505413	0.0333652
505414	0.0334495
505415	0.03335
505416	0.0332943
505417	0.0333237
505418	0.0332303
505419	0.033241
505420	0.0332036
505421	0.032971
505422	0.0329878
505423	0.0330933
505424	0.0330963
505425	0.0330474
505426	0.0330612
505427	0.0331384
505428	0.0331906
505429	0.0333054
505430	0.0333011
505431	0.0332888
505432	0.0333948
505433	0.0332419
505434	0.0332456
505435	0.0331752
505436	0.0331724
505437	0.0332669
505438	0.033218
505439	0.0332034
505440	0.0331058
505441	0.0329809
505442	0.033029
505443	0.0330262
505444	0.0331
505445	0.033185
505446	0.0331406
505447	0.0331977
505448	0.033138
505449	0.0331496
505450	0.0331383
505451	0.0330824
505452	0.0331236
505453	0.0331069
505454	0.0331566
505455	0.0332259
505456	0.033056
505457	0.032956
505458	0.0329076
505459	0.0329605
505460	0.0330255
505461	0.0329629
505462	0.0331048
505463	0.0331274
505464	0.0331337
505465	0.0331843
505466	0.0331785
505467	0.0331869
505468	0.0331447
505469	0.0331231
505470	0.0331592
505471	0.0331415
505472	0.0331558
505473	0.0331943
505474	0.0331834
505475	0.0331245
505476	0.0328532
505477	0.032974
505478	0.03315
505479	0.033231
505480	0.0332715
505481	0.032844
505482	0.0329748
505483	0.0332009
505484	0.0332954
505485	0.0335674
505486	0.0335798
505487	0.0335698
505488	0.0335631
505489	0.0334472
505490	0.0335176
505491	0.0333748
505492	0.0334528
505493	0.0333539
505494	0.0332042
505495	0.0333402
505496	0.0332967
505497	0.0333066
505498	0.0333719
505499	0.0332499
505500	0.0332872
505501	0.0332567
505502	0.033206
505503	0.0331914
505504	0.0330906
505505	0.0331256
505506	0.0330553
505507	0.0329931
505508	0.0329972
505509	0.0329404
505510	0.0330667
505511	0.0330975
505512	0.0331117
505513	0.0332524
505514	0.0331883
505515	0.0331718
505516	0.0331151
505517	0.0330746
505518	0.0331619
505519	0.0330461
505520	0.0330724
505521	0.0330833
505522	0.032998
505523	0.0330531
505524	0.0329446
505525	0.0329528
505526	0.0329766
505527	0.0329301
505528	0.0329815
505529	0.0328877
505530	0.0328761
505531	0.0329389
505532	0.0328552
505533	0.0329028
505534	0.0328649
505535	0.0328507
505536	0.0328668
505537	0.0327617
505538	0.0328349
505539	0.0328055
505540	0.032791
505541	0.0328425
505542	0.0327586
505543	0.032774
505544	0.0328223
505545	0.0327759
505546	0.03292
505547	0.032847
505548	0.0328908
505549	0.0327957
505550	0.0323712
505551	0.0324009
505552	0.0324903
505553	0.032801
505554	0.0328608
505555	0.0329217
505556	0.0330571
505557	0.0329475
505558	0.0329068
505559	0.0328674
505560	0.0328204
505561	0.0330323
505562	0.0331338
505563	0.0331051
505564	0.0331638
505565	0.0331106
505566	0.033156
505567	0.0331525
505568	0.0332014
505569	0.0332285
505570	0.0331243
505571	0.0330583
505572	0.0326618
505573	0.0326638
505574	0.0331408
505575	0.0331728
505576	0.0332549
505577	0.0333488
505578	0.033433
505579	0.0334488
505580	0.033395
505581	0.0334441
505582	0.0332504
505583	0.0328312
505584	0.033054
505585	0.0331721
505586	0.0332096
505587	0.0332217
505588	0.0332216
505589	0.033245
505590	0.0331509
505591	0.0332686
505592	0.0331596
505593	0.0331575
505594	0.0332613
505595	0.033258
505596	0.0333542
505597	0.033347
505598	0.0332688
505599	0.0331359
505600	0.0330587
505601	0.033227
505602	0.0332574
505603	0.0331763
505604	0.0329631
505605	0.0329601
505606	0.0331983
505607	0.0332022
505608	0.0331512
505609	0.0331572
505610	0.0330834
505611	0.0331665
505612	0.033131
505613	0.0331294
505614	0.0332095
505615	0.033223
505616	0.0332034
505617	0.0332153
505618	0.0332521
505619	0.0331663
505620	0.0330592
505621	0.0332405
505622	0.033318
505623	0.0332185
505624	0.0333118
505625	0.0332787
505626	0.0333919
505627	0.033312
505628	0.033323
505629	0.0332407
505630	0.033113
505631	0.0332487
505632	0.0332627
505633	0.0333509
505634	0.0334419
505635	0.0334601
505636	0.0334774
505637	0.0333482
505638	0.0333001
505639	0.0332657
505640	0.0332199
505641	0.0332466
505642	0.0331937
505643	0.0332795
505644	0.0333494
505645	0.0332944
505646	0.0333407
505647	0.0333072
505648	0.0333499
505649	0.0331356
505650	0.0332867
505651	0.0332833
505652	0.0333391
505653	0.03351
505654	0.0334873
505655	0.0334334
505656	0.0334135
505657	0.0333034
505658	0.0331985
505659	0.0331587
505660	0.0332726
505661	0.0332994
505662	0.0332797
505663	0.0332417
505664	0.0330024
505665	0.0332714
505666	0.0331365
505667	0.0330477
505668	0.0331464
505669	0.0330774
505670	0.0333042
505671	0.033392
505672	0.0333652
505673	0.0333
505674	0.0332315
505675	0.0333605
505676	0.0333175
505677	0.033152
505678	0.0329567
505679	0.0330719
505680	0.0332416
505681	0.0332298
505682	0.0333179
505683	0.0332757
505684	0.0333396
505685	0.0333129
505686	0.0332689
505687	0.0334337
505688	0.0332432
505689	0.0331363
505690	0.033189
505691	0.0330907
505692	0.0331503
505693	0.0332838
505694	0.0332997
505695	0.0332669
505696	0.0332442
505697	0.0333361
505698	0.0332382
505699	0.0332968
505700	0.033248
505701	0.0331416
505702	0.0330539
505703	0.0329546
505704	0.0332451
505705	0.0333464
505706	0.0333446
505707	0.0333417
505708	0.0333522
505709	0.0334682
505710	0.0334116
505711	0.033491
505712	0.0333704
505713	0.0332937
505714	0.0333638
505715	0.0332363
505716	0.0332524
505717	0.0333132
505718	0.0332546
505719	0.0332525
505720	0.0331181
505721	0.0333294
505722	0.033413
505723	0.0334688
505724	0.0335381
505725	0.0333627
505726	0.0333478
505727	0.0333153
505728	0.0333124
505729	0.0333665
505730	0.0332774
505731	0.0333469
505732	0.0331789
505733	0.0331829
505734	0.0329586
505735	0.0330364
505736	0.033201
505737	0.0332178
505738	0.0333178
505739	0.0333113
505740	0.0332722
505741	0.0333878
505742	0.0332817
505743	0.0333165
505744	0.0332561
505745	0.0332037
505746	0.0332652
505747	0.033175
505748	0.033231
505749	0.0329119
505750	0.0327051
505751	0.0329536
505752	0.0329566
505753	0.0330848
505754	0.0332537
505755	0.0333584
505756	0.03339
505757	0.0332865
505758	0.0332304
505759	0.0331465
505760	0.0332062
505761	0.0332989
505762	0.0331845
505763	0.0332183
505764	0.033145
505765	0.0330145
505766	0.0333063
505767	0.0334004
505768	0.0334851
505769	0.0333855
505770	0.0333256
505771	0.0333776
505772	0.0332195
505773	0.0329855
505774	0.0328554
505775	0.0331587
505776	0.0334187
505777	0.0333741
505778	0.0334858
505779	0.0333317
505780	0.0331447
505781	0.0332383
505782	0.0332496
505783	0.0333681
505784	0.0333624
505785	0.0332282
505786	0.0331062
505787	0.0331669
505788	0.0334409
505789	0.0332606
505790	0.0333831
505791	0.0334563
505792	0.0334238
505793	0.0334241
505794	0.0332966
505795	0.0333753
505796	0.0333784
505797	0.033336
505798	0.0334491
505799	0.0334069
505800	0.0334607
505801	0.0333954
505802	0.0329382
505803	0.0331583
505804	0.0332089
505805	0.0333337
505806	0.0332041
505807	0.0332741
505808	0.0333849
505809	0.033338
505810	0.0334165
505811	0.0332321
505812	0.0331841
505813	0.0332372
505814	0.0331958
505815	0.0332726
505816	0.0332368
505817	0.0333564
505818	0.0334397
505819	0.0334379
505820	0.0335003
505821	0.0334381
505822	0.0333729
505823	0.0332426
505824	0.0333707
505825	0.0334344
505826	0.0333403
505827	0.0331134
505828	0.0331632
505829	0.0333304
505830	0.0333743
505831	0.0332622
505832	0.033376
505833	0.0332821
505834	0.0333442
505835	0.0333445
505836	0.0332991
505837	0.033368
505838	0.0332705
505839	0.0332656
505840	0.0330696
505841	0.0330882
505842	0.0331869
505843	0.0331699
505844	0.0333274
505845	0.0333325
505846	0.0333002
505847	0.0333488
505848	0.0332514
505849	0.0333627
505850	0.0332948
505851	0.0333394
505852	0.0333364
505853	0.0332587
505854	0.0332978
505855	0.033119
505856	0.0332552
505857	0.0332819
505858	0.0333081
505859	0.0334049
505860	0.0333455
505861	0.0333205
505862	0.0333218
505863	0.0333372
505864	0.0333659
505865	0.0332767
505866	0.0332676
505867	0.0331502
505868	0.0331247
505869	0.0334093
505870	0.0334355
505871	0.0335087
505872	0.0333533
505873	0.0333492
505874	0.0333167
505875	0.0332053
505876	0.0331748
505877	0.0328873
505878	0.0329375
505879	0.0330511
505880	0.0329964
505881	0.0332408
505882	0.033345
505883	0.0334111
505884	0.0333744
505885	0.033364
505886	0.0333105
505887	0.0332357
505888	0.0331132
505889	0.0330399
505890	0.0331766
505891	0.0332707
505892	0.0333453
505893	0.0333374
505894	0.0331834
505895	0.0332575
505896	0.0332865
505897	0.0332854
505898	0.0333158
505899	0.0332366
505900	0.0334667
505901	0.0334092
505902	0.0334089
505903	0.0333188
505904	0.0332025
505905	0.0332943
505906	0.0332854
505907	0.0333879
505908	0.0332699
505909	0.0333387
505910	0.0333065
505911	0.0333316
505912	0.0333654
505913	0.033304
505914	0.0333451
505915	0.0332808
505916	0.0332874
505917	0.0332986
505918	0.0332633
505919	0.0332479
505920	0.0331799
505921	0.0332238
505922	0.0331373
505923	0.0331422
505924	0.033251
505925	0.033221
505926	0.0332619
505927	0.0331815
505928	0.0328709
505929	0.0327848
505930	0.0329739
505931	0.033169
505932	0.033144
505933	0.0332049
505934	0.0332753
505935	0.0332766
505936	0.0332108
505937	0.0332266
505938	0.0333547
505939	0.0333386
505940	0.0331577
505941	0.0332545
505942	0.0331883
505943	0.0330526
505944	0.0329762
505945	0.0331346
505946	0.0332867
505947	0.0333164
505948	0.033369
505949	0.033226
505950	0.0331132
505951	0.0331514
505952	0.0331662
505953	0.0332848
505954	0.0332088
505955	0.0332936
505956	0.0333683
505957	0.033401
505958	0.0334899
505959	0.0331819
505960	0.033099
505961	0.0332841
505962	0.0333649
505963	0.0333942
505964	0.0334568
505965	0.0335288
505966	0.0332865
505967	0.0332397
505968	0.0334023
505969	0.0333838
505970	0.0334837
505971	0.0333585
505972	0.0335016
505973	0.0336637
505974	0.0333993
505975	0.0335134
505976	0.0335756
505977	0.0335379
505978	0.0335051
505979	0.0333052
505980	0.0333176
505981	0.0332431
505982	0.0333805
505983	0.0333451
505984	0.0333759
505985	0.0333028
505986	0.0331428
505987	0.0332379
505988	0.0333065
505989	0.0334097
505990	0.0333197
505991	0.0330948
505992	0.033268
505993	0.0332418
505994	0.03338
505995	0.0334152
505996	0.0333649
505997	0.0334098
505998	0.0333433
505999	0.0334386
506000	0.0333542
506001	0.0333288
506002	0.0333473
506003	0.0330317
506004	0.0330189
506005	0.0331204
506006	0.0332509
506007	0.0334226
506008	0.033428
506009	0.0334899
506010	0.0333156
506011	0.0333072
506012	0.0332692
506013	0.0330769
506014	0.033253
506015	0.0331538
506016	0.0333965
506017	0.03347
506018	0.0334719
506019	0.033475
506020	0.0334194
506021	0.0335412
506022	0.0334139
506023	0.0334527
506024	0.033422
506025	0.0333291
506026	0.0333058
506027	0.033305
506028	0.0334805
506029	0.033476
506030	0.0334589
506031	0.0334785
506032	0.033371
506033	0.0334376
506034	0.0333343
506035	0.0333055
506036	0.0333126
506037	0.0332166
506038	0.0332702
506039	0.0331402
506040	0.0331875
506041	0.0331237
506042	0.0331267
506043	0.0331362
506044	0.0330162
506045	0.0330442
506046	0.0330294
506047	0.0330845
506048	0.0331474
506049	0.0330664
506050	0.0331762
506051	0.0330824
506052	0.0330623
506053	0.0330311
506054	0.0330343
506055	0.0330383
506056	0.0329128
506057	0.0329812
506058	0.0328862
506059	0.0329331
506060	0.0330321
506061	0.0329696
506062	0.0330968
506063	0.03308
506064	0.0331157
506065	0.0331034
506066	0.0330825
506067	0.0330663
506068	0.032639
506069	0.0328393
506070	0.032911
506071	0.0328982
506072	0.0330983
506073	0.0331353
506074	0.0332796
506075	0.033103
506076	0.0330143
506077	0.0331726
506078	0.0330493
506079	0.0331198
506080	0.0331593
506081	0.0331792
506082	0.0332196
506083	0.0331963
506084	0.0333541
506085	0.0333129
506086	0.0334364
506087	0.0333667
506088	0.0333637
506089	0.0333725
506090	0.0332256
506091	0.0331741
506092	0.0330396
506093	0.0331068
506094	0.0332761
506095	0.0333011
506096	0.0333009
506097	0.0332911
506098	0.0333529
506099	0.033404
506100	0.0333535
506101	0.033325
506102	0.033152
506103	0.0333604
506104	0.0334087
506105	0.0333938
506106	0.0334085
506107	0.0333257
506108	0.0334412
506109	0.0332718
506110	0.0332372
506111	0.0332537
506112	0.0331999
506113	0.0332903
506114	0.0331616
506115	0.0332314
506116	0.033281
506117	0.0332757
506118	0.0333956
506119	0.0332921
506120	0.0333621
506121	0.0332813
506122	0.033246
506123	0.0332858
506124	0.0332136
506125	0.0333096
506126	0.0332358
506127	0.0332842
506128	0.0332799
506129	0.0328947
506130	0.0326184
506131	0.0329367
506132	0.0331949
506133	0.0333488
506134	0.0332709
506135	0.0332666
506136	0.0333658
506137	0.0334921
506138	0.0333939
506139	0.0333146
506140	0.0333871
506141	0.0332571
506142	0.0333175
506143	0.0332342
506144	0.0331916
506145	0.0332417
506146	0.0332776
506147	0.033434
506148	0.033419
506149	0.0333947
506150	0.0334366
506151	0.0333226
506152	0.0333766
506153	0.0331795
506154	0.033076
506155	0.0331787
506156	0.0331855
506157	0.0332665
506158	0.0331724
506159	0.0332481
506160	0.0332397
506161	0.0332222
506162	0.033326
506163	0.0332338
506164	0.0333071
506165	0.0332869
506166	0.0333058
506167	0.0333693
506168	0.0333229
506169	0.0333807
506170	0.033323
506171	0.0332394
506172	0.0330563
506173	0.0330634
506174	0.0332894
506175	0.0332598
506176	0.0333734
506177	0.033378
506178	0.033286
506179	0.0332457
506180	0.0331207
506181	0.033202
506182	0.0332167
506183	0.0330937
506184	0.0330605
506185	0.0330612
506186	0.0332588
506187	0.0332147
506188	0.0332542
506189	0.0332888
506190	0.0330693
506191	0.0330984
506192	0.0331012
506193	0.0331967
506194	0.0333023
506195	0.0332382
506196	0.0334017
506197	0.0334005
506198	0.0335804
506199	0.0334681
506200	0.0334063
506201	0.0334648
506202	0.0334922
506203	0.0335313
506204	0.0334263
506205	0.0333368
506206	0.03308
506207	0.0331591
506208	0.0334328
506209	0.033413
506210	0.0334542
506211	0.0334957
506212	0.033391
506213	0.0334547
506214	0.0333547
506215	0.0333555
506216	0.0333258
506217	0.0332545
506218	0.0333847
506219	0.0333847
506220	0.0332912
506221	0.0328229
506222	0.032956
506223	0.033266
506224	0.0333921
506225	0.0335206
506226	0.0335222
506227	0.0332079
506228	0.0333785
506229	0.0334384
506230	0.0334673
506231	0.0334474
506232	0.0331012
506233	0.0332537
506234	0.0334767
506235	0.0335932
506236	0.033407
506237	0.033329
506238	0.0334519
506239	0.0334006
506240	0.033388
506241	0.0333448
506242	0.0334465
506243	0.0334383
506244	0.0333816
506245	0.0335264
506246	0.0334517
506247	0.0335612
506248	0.0335393
506249	0.0334882
506250	0.0335056
506251	0.0334645
506252	0.0334784
506253	0.0333457
506254	0.0332737
506255	0.033435
506256	0.0333465
506257	0.033416
506258	0.0333083
506259	0.033338
506260	0.0332969
506261	0.0332504
506262	0.0333461
506263	0.0332294
506264	0.0333151
506265	0.0332854
506266	0.033255
506267	0.0332891
506268	0.0331925
506269	0.0332123
506270	0.0332046
506271	0.0331351
506272	0.0331779
506273	0.0330812
506274	0.0331339
506275	0.0330845
506276	0.0330787
506277	0.0331376
506278	0.0330634
506279	0.0331626
506280	0.0331216
506281	0.0331166
506282	0.0331852
506283	0.0330953
506284	0.033188
506285	0.0331288
506286	0.0331525
506287	0.0332633
506288	0.0331478
506289	0.0329283
506290	0.0327777
506291	0.0329761
506292	0.0331253
506293	0.0331591
506294	0.0332775
506295	0.0332465
506296	0.0332513
506297	0.033266
506298	0.0332477
506299	0.0333434
506300	0.0332767
506301	0.0333371
506302	0.0333144
506303	0.0330268
506304	0.0332015
506305	0.0332504
506306	0.0333028
506307	0.0333956
506308	0.0332661
506309	0.0333857
506310	0.0332707
506311	0.0332592
506312	0.0332499
506313	0.0332696
506314	0.0333499
506315	0.0332841
506316	0.0333541
506317	0.0333523
506318	0.0332323
506319	0.0332735
506320	0.0331515
506321	0.0331449
506322	0.0331787
506323	0.033075
506324	0.0331279
506325	0.0330292
506326	0.033094
506327	0.0331021
506328	0.0330013
506329	0.0330616
506330	0.0330269
506331	0.0331403
506332	0.0331368
506333	0.0330685
506334	0.033193
506335	0.0330715
506336	0.0331513
506337	0.0331755
506338	0.0331437
506339	0.0331616
506340	0.0330761
506341	0.0331249
506342	0.0331166
506343	0.033102
506344	0.033158
506345	0.03306
506346	0.0331234
506347	0.0331725
506348	0.0331589
506349	0.0330864
506350	0.0328584
506351	0.0328512
506352	0.0329295
506353	0.0329847
506354	0.0331509
506355	0.033184
506356	0.0332936
506357	0.0333308
506358	0.0331617
506359	0.0332555
506360	0.0331303
506361	0.0330434
506362	0.0330585
506363	0.0329388
506364	0.0331878
506365	0.0331818
506366	0.033304
506367	0.0333854
506368	0.0332739
506369	0.0329936
506370	0.0328876
506371	0.0331773
506372	0.0332266
506373	0.0332572
506374	0.0334186
506375	0.0331977
506376	0.0333894
506377	0.0335324
506378	0.0333758
506379	0.0333573
506380	0.0333169
506381	0.0334775
506382	0.0333974
506383	0.0333519
506384	0.0334362
506385	0.0333643
506386	0.0334472
506387	0.0334139
506388	0.0333946
506389	0.0334474
506390	0.0333561
506391	0.0334106
506392	0.0333267
506393	0.0333028
506394	0.0333291
506395	0.0332486
506396	0.0332278
506397	0.0331611
506398	0.0332976
506399	0.0333322
506400	0.0332799
506401	0.0333488
506402	0.0333282
506403	0.0333402
506404	0.0333897
506405	0.0332779
506406	0.0333813
506407	0.0333144
506408	0.0333156
506409	0.033332
506410	0.0332507
506411	0.0333366
506412	0.0333275
506413	0.0333493
506414	0.0333613
506415	0.0333311
506416	0.0334329
506417	0.033332
506418	0.0334396
506419	0.0333869
506420	0.0333013
506421	0.0333907
506422	0.0333055
506423	0.0333648
506424	0.0333557
506425	0.0333311
506426	0.0334609
506427	0.0333209
506428	0.0333019
506429	0.0333412
506430	0.0331663
506431	0.0331608
506432	0.0333621
506433	0.033521
506434	0.0335353
506435	0.0334302
506436	0.0335062
506437	0.0334197
506438	0.033468
506439	0.0335097
506440	0.0334165
506441	0.0334799
506442	0.0333099
506443	0.0332025
506444	0.0331438
506445	0.0331898
506446	0.0334358
506447	0.0334774
506448	0.0336093
506449	0.0335896
506450	0.0335227
506451	0.033416
506452	0.0329713
506453	0.0331733
506454	0.033331
506455	0.0334638
506456	0.0335325
506457	0.0334271
506458	0.0335157
506459	0.0335356
506460	0.0335224
506461	0.0335361
506462	0.0334339
506463	0.0335091
506464	0.0335547
506465	0.0335277
506466	0.0335196
506467	0.0333691
506468	0.0333948
506469	0.0333134
506470	0.0333526
506471	0.033451
506472	0.0330799
506473	0.0333053
506474	0.0335013
506475	0.0335838
506476	0.0335935
506477	0.0335189
506478	0.0335105
506479	0.0334458
506480	0.0335337
506481	0.0335553
506482	0.0334724
506483	0.0333484
506484	0.0331377
506485	0.0332136
506486	0.0332857
506487	0.0333431
506488	0.033504
506489	0.0334262
506490	0.0334172
506491	0.0333288
506492	0.0333004
506493	0.0333841
506494	0.0333536
506495	0.0333722
506496	0.0334088
506497	0.0333907
506498	0.0334849
506499	0.0333316
506500	0.0333872
506501	0.0333988
506502	0.0333608
506503	0.0334742
506504	0.0333838
506505	0.0334225
506506	0.0333507
506507	0.0333542
506508	0.0333869
506509	0.0333105
506510	0.0333621
506511	0.0333116
506512	0.0333397
506513	0.0333603
506514	0.0332994
506515	0.0333295
506516	0.0331828
506517	0.0329931
506518	0.0328831
506519	0.0328432
506520	0.0331745
506521	0.0331984
506522	0.0333319
506523	0.0334741
506524	0.033368
506525	0.0334752
506526	0.0333575
506527	0.0334314
506528	0.0334427
506529	0.0333067
506530	0.0331086
506531	0.0330153
506532	0.033192
506533	0.0330857
506534	0.0331519
506535	0.0334118
506536	0.033177
506537	0.0333923
506538	0.0334819
506539	0.0334247
506540	0.0334123
506541	0.0332597
506542	0.0335757
506543	0.0336377
506544	0.0336218
506545	0.0335954
506546	0.0334877
506547	0.0335669
506548	0.0335626
506549	0.0333871
506550	0.0334662
506551	0.0332742
506552	0.0333335
506553	0.0333582
506554	0.0333413
506555	0.0334348
506556	0.0333755
506557	0.0333545
506558	0.033444
506559	0.0333899
506560	0.0335039
506561	0.0334026
506562	0.0334132
506563	0.0333607
506564	0.0332633
506565	0.0334084
506566	0.0333927
506567	0.0333847
506568	0.0334391
506569	0.0333311
506570	0.033403
506571	0.0333189
506572	0.0333166
506573	0.033387
506574	0.0333027
506575	0.0333724
506576	0.0333152
506577	0.0332967
506578	0.0332638
506579	0.033053
506580	0.0329268
506581	0.0329812
506582	0.0332369
506583	0.0333398
506584	0.0330354
506585	0.0330791
506586	0.0332553
506587	0.033381
506588	0.0334167
506589	0.0333568
506590	0.0333909
506591	0.0333762
506592	0.0333577
506593	0.0335546
506594	0.0332543
506595	0.0332738
506596	0.0335099
506597	0.0335268
506598	0.0336606
506599	0.033528
506600	0.0334461
506601	0.0334969
506602	0.0334369
506603	0.0335317
506604	0.0335121
506605	0.0334599
506606	0.0333695
506607	0.0332712
506608	0.0335211
506609	0.0335623
506610	0.0332991
506611	0.033243
506612	0.0332688
506613	0.0333915
506614	0.0333215
506615	0.0332547
506616	0.0333545
506617	0.0333478
506618	0.033394
506619	0.0334803
506620	0.0334204
506621	0.0335188
506622	0.0334754
506623	0.0331204
506624	0.0329844
506625	0.0332816
506626	0.0334793
506627	0.0334905
506628	0.033478
506629	0.0335594
506630	0.0334758
506631	0.0335152
506632	0.0334795
506633	0.0334234
506634	0.0334637
506635	0.033409
506636	0.033439
506637	0.0335091
506638	0.0334216
506639	0.0333934
506640	0.0333625
506641	0.0334123
506642	0.0334548
506643	0.0333968
506644	0.0334516
506645	0.0334656
506646	0.0334383
506647	0.0334916
506648	0.0334526
506649	0.0334845
506650	0.0334364
506651	0.0333814
506652	0.033356
506653	0.033212
506654	0.0332718
506655	0.0333228
506656	0.0332945
506657	0.0332914
506658	0.0331431
506659	0.0332361
506660	0.033329
506661	0.0332782
506662	0.0333353
506663	0.0333262
506664	0.0333656
506665	0.0334873
506666	0.0334807
506667	0.0335683
506668	0.0335372
506669	0.0335359
506670	0.0335048
506671	0.0334201
506672	0.0334898
506673	0.0333195
506674	0.0332668
506675	0.0334632
506676	0.0333168
506677	0.0333923
506678	0.0336449
506679	0.0335595
506680	0.0336236
506681	0.0335946
506682	0.033763
506683	0.0337107
506684	0.0336817
506685	0.0335753
506686	0.033551
506687	0.0336222
506688	0.0336653
506689	0.0335808
506690	0.0335636
506691	0.0336431
506692	0.0337661
506693	0.0335878
506694	0.0332209
506695	0.0334097
506696	0.0336484
506697	0.0338231
506698	0.0337126
506699	0.0336434
506700	0.0338947
506701	0.0339285
506702	0.0338807
506703	0.0338544
506704	0.0336749
506705	0.0337288
506706	0.0336234
506707	0.0335994
506708	0.0336559
506709	0.0336467
506710	0.0336441
506711	0.0336032
506712	0.0335676
506713	0.033585
506714	0.0334771
506715	0.0335437
506716	0.0334595
506717	0.0333671
506718	0.0333327
506719	0.0331989
506720	0.0328447
506721	0.0331001
506722	0.0333675
506723	0.0335695
506724	0.0334668
506725	0.0334725
506726	0.0334583
506727	0.0334119
506728	0.0334369
506729	0.0334681
506730	0.033461
506731	0.0334691
506732	0.0332644
506733	0.0329771
506734	0.0330215
506735	0.0331933
506736	0.0334022
506737	0.0334135
506738	0.0335649
506739	0.0334179
506740	0.0333748
506741	0.0333671
506742	0.0332539
506743	0.0334842
506744	0.0335866
506745	0.0335082
506746	0.0335411
506747	0.0334699
506748	0.0334159
506749	0.0333738
506750	0.0334169
506751	0.0335046
506752	0.0334931
506753	0.0334394
506754	0.0334923
506755	0.0334217
506756	0.0334127
506757	0.0334861
506758	0.0334319
506759	0.0335157
506760	0.0333715
506761	0.0334415
506762	0.0334254
506763	0.0333673
506764	0.0334905
506765	0.0335592
506766	0.0336119
506767	0.0336472
506768	0.0336215
506769	0.0336924
506770	0.0335811
506771	0.0334913
506772	0.0333334
506773	0.0329466
506774	0.0330496
506775	0.033324
506776	0.0335024
506777	0.0336876
506778	0.0336328
506779	0.033603
506780	0.0336062
506781	0.0334812
506782	0.0334633
506783	0.0333969
506784	0.0333587
506785	0.0334221
506786	0.0333448
506787	0.03323
506788	0.033405
506789	0.0334172
506790	0.0334565
506791	0.0333717
506792	0.0334159
506793	0.0334472
506794	0.033481
506795	0.0335806
506796	0.0335378
506797	0.0335586
506798	0.0335784
506799	0.033468
506800	0.0334253
506801	0.033201
506802	0.0334041
506803	0.0335878
506804	0.0335152
506805	0.0333918
506806	0.0333449
506807	0.0333065
506808	0.0334096
506809	0.0334082
506810	0.0333877
506811	0.0333299
506812	0.033099
506813	0.0334419
506814	0.0336161
506815	0.0335677
506816	0.0336248
506817	0.0335136
506818	0.0335882
506819	0.0336298
506820	0.0335222
506821	0.0335885
506822	0.033553
506823	0.03351
506824	0.0335736
506825	0.0335239
506826	0.0335185
506827	0.0335552
506828	0.0335316
506829	0.0336692
506830	0.0335584
506831	0.0335693
506832	0.0336453
506833	0.033605
506834	0.0337824
506835	0.0334305
506836	0.0332587
506837	0.0334371
506838	0.0334177
506839	0.0335383
506840	0.0335608
506841	0.0335048
506842	0.0336228
506843	0.0335271
506844	0.0335101
506845	0.0334646
506846	0.0334256
506847	0.0335222
506848	0.0334466
506849	0.0334667
506850	0.0334484
506851	0.0334468
506852	0.0335093
506853	0.0334734
506854	0.0334899
506855	0.0332664
506856	0.0329613
506857	0.0331954
506858	0.0332884
506859	0.0334548
506860	0.0335044
506861	0.0334927
506862	0.0336512
506863	0.0335968
506864	0.0335832
506865	0.0336359
506866	0.0335001
506867	0.0335391
506868	0.0332984
506869	0.0332132
506870	0.0332908
506871	0.0331953
506872	0.0333904
506873	0.0334989
506874	0.0333226
506875	0.0333198
506876	0.0333077
506877	0.0333068
506878	0.0333779
506879	0.0333868
506880	0.0335549
506881	0.0334529
506882	0.0333874
506883	0.0333505
506884	0.0334119
506885	0.0335936
506886	0.0335678
506887	0.0335198
506888	0.0335
506889	0.033509
506890	0.0336495
506891	0.0336083
506892	0.0335795
506893	0.0335745
506894	0.0335035
506895	0.0335783
506896	0.0335626
506897	0.0336385
506898	0.0337393
506899	0.0336327
506900	0.033695
506901	0.0335913
506902	0.0335164
506903	0.0335468
506904	0.0334396
506905	0.0334604
506906	0.0333855
506907	0.0333816
506908	0.0334519
506909	0.033348
506910	0.0333895
506911	0.0333335
506912	0.0333048
506913	0.0333548
506914	0.0332714
506915	0.0333185
506916	0.0333349
506917	0.0332623
506918	0.0332931
506919	0.0330767
506920	0.0328178
506921	0.0330734
506922	0.033383
506923	0.0335425
506924	0.0335338
506925	0.0336074
506926	0.0336938
506927	0.0335467
506928	0.0334436
506929	0.0334123
506930	0.0334267
506931	0.0334715
506932	0.033373
506933	0.0335294
506934	0.0333992
506935	0.0332522
506936	0.0333239
506937	0.0333744
506938	0.0335249
506939	0.0335359
506940	0.0335336
506941	0.0336621
506942	0.0335802
506943	0.033591
506944	0.0335146
506945	0.0335266
506946	0.0336265
506947	0.0335273
506948	0.0335776
506949	0.0335656
506950	0.0335368
506951	0.0335591
506952	0.0333867
506953	0.0332113
506954	0.0332272
506955	0.0333583
506956	0.0335265
506957	0.0335683
506958	0.033641
506959	0.0337344
506960	0.0335653
506961	0.0336012
506962	0.0335593
506963	0.033562
506964	0.0332723
506965	0.0330896
506966	0.0333344
506967	0.0335575
506968	0.0336707
506969	0.0337867
506970	0.0335075
506971	0.0335509
506972	0.0336875
506973	0.0336276
506974	0.0336511
506975	0.033556
506976	0.0335463
506977	0.0337192
506978	0.0336689
506979	0.0338263
506980	0.033675
506981	0.0335483
506982	0.0337065
506983	0.0337089
506984	0.0338308
506985	0.0338074
506986	0.0338318
506987	0.0338899
506988	0.0337122
506989	0.0336854
506990	0.0336532
506991	0.0336527
506992	0.0337443
506993	0.0336359
506994	0.0336796
506995	0.0334854
506996	0.0333676
506997	0.0336818
506998	0.0336913
506999	0.0336849
507000	0.0336624
507001	0.0336515
507002	0.0337077
507003	0.0336153
507004	0.0335801
507005	0.0335857
507006	0.0335674
507007	0.0334725
507008	0.0331136
507009	0.0334177
507010	0.033688
507011	0.0336951
507012	0.0337872
507013	0.0335848
507014	0.0334186
507015	0.0336708
507016	0.0337251
507017	0.033833
507018	0.0337337
507019	0.0337449
507020	0.0337024
507021	0.0336274
507022	0.03368
507023	0.033612
507024	0.0335888
507025	0.0336334
507026	0.0336008
507027	0.0336147
507028	0.033559
507029	0.0335427
507030	0.0335712
507031	0.033321
507032	0.0332247
507033	0.0330288
507034	0.0332289
507035	0.0335557
507036	0.0336148
507037	0.033678
507038	0.0336142
507039	0.0336267
507040	0.0336893
507041	0.0334761
507042	0.0334533
507043	0.0337097
507044	0.0338167
507045	0.0338673
507046	0.0338083
507047	0.0337739
507048	0.0336547
507049	0.0332796
507050	0.033573
507051	0.0336539
507052	0.0337367
507053	0.0336731
507054	0.0335853
507055	0.0334514
507056	0.0332199
507057	0.033667
507058	0.0337448
507059	0.0336374
507060	0.0335928
507061	0.0335363
507062	0.0335763
507063	0.0335933
507064	0.0335874
507065	0.0334901
507066	0.0334369
507067	0.0335331
507068	0.0335972
507069	0.033633
507070	0.0337331
507071	0.033529
507072	0.0335107
507073	0.0336377
507074	0.0337376
507075	0.0336843
507076	0.0335082
507077	0.0335839
507078	0.0336852
507079	0.0337113
507080	0.0338181
507081	0.0337503
507082	0.0338564
507083	0.0338268
507084	0.0338008
507085	0.0338622
507086	0.0337357
507087	0.033703
507088	0.0335911
507089	0.0334954
507090	0.0335849
507091	0.0336528
507092	0.0337454
507093	0.0337262
507094	0.033704
507095	0.0338166
507096	0.033737
507097	0.0336938
507098	0.0336514
507099	0.033554
507100	0.0335905
507101	0.033553
507102	0.0336358
507103	0.033645
507104	0.0335823
507105	0.0333978
507106	0.033126
507107	0.0333993
507108	0.033656
507109	0.0336218
507110	0.0334579
507111	0.0335225
507112	0.0336167
507113	0.0336933
507114	0.033513
507115	0.0334392
507116	0.0335725
507117	0.0336514
507118	0.0337736
507119	0.033684
507120	0.0336864
507121	0.0336192
507122	0.0337094
507123	0.0336775
507124	0.0335654
507125	0.0336981
507126	0.0337042
507127	0.0336824
507128	0.0337092
507129	0.0336105
507130	0.0336602
507131	0.0335037
507132	0.033445
507133	0.033597
507134	0.033456
507135	0.0335355
507136	0.0335162
507137	0.0334923
507138	0.0335617
507139	0.0335026
507140	0.0335708
507141	0.0335374
507142	0.0334671
507143	0.0336416
507144	0.0335732
507145	0.0336492
507146	0.0335739
507147	0.0336012
507148	0.033633
507149	0.0335999
507150	0.0335641
507151	0.0336237
507152	0.0335733
507153	0.0336684
507154	0.0336127
507155	0.033623
507156	0.0336553
507157	0.0335318
507158	0.0333095
507159	0.0331124
507160	0.0333354
507161	0.0335679
507162	0.0336498
507163	0.033761
507164	0.0338024
507165	0.0337963
507166	0.0338302
507167	0.0337282
507168	0.033697
507169	0.0335174
507170	0.0333957
507171	0.0334495
507172	0.0333993
507173	0.0335111
507174	0.0336011
507175	0.0336312
507176	0.0337601
507177	0.0336212
507178	0.0335678
507179	0.0331578
507180	0.0332203
507181	0.0335449
507182	0.0335211
507183	0.033608
507184	0.0336727
507185	0.0336938
507186	0.0338023
507187	0.0337305
507188	0.0337632
507189	0.0337326
507190	0.0337214
507191	0.0337264
507192	0.0336533
507193	0.0336583
507194	0.0336802
507195	0.0335485
507196	0.0332502
507197	0.0331084
507198	0.0335131
507199	0.0337079
507200	0.0336638
507201	0.0337048
507202	0.0336727
507203	0.0337303
507204	0.0337525
507205	0.0336237
507206	0.0335937
507207	0.0335243
507208	0.0337103
507209	0.0337896
507210	0.033705
507211	0.0338234
507212	0.0337493
507213	0.0336464
507214	0.0332536
507215	0.0336014
507216	0.0335996
507217	0.0335367
507218	0.033682
507219	0.0336022
507220	0.0336181
507221	0.0336494
507222	0.0335454
507223	0.0335772
507224	0.0333984
507225	0.0334922
507226	0.0335344
507227	0.0336155
507228	0.033753
507229	0.0337334
507230	0.0337548
507231	0.0337807
507232	0.0336419
507233	0.0337086
507234	0.0336466
507235	0.0335899
507236	0.0336081
507237	0.0335699
507238	0.0336747
507239	0.0336699
507240	0.0335877
507241	0.0335082
507242	0.0332762
507243	0.0333893
507244	0.0334715
507245	0.0335568
507246	0.0336213
507247	0.0335466
507248	0.033636
507249	0.0334454
507250	0.033124
507251	0.0334265
507252	0.0335125
507253	0.033626
507254	0.0334034
507255	0.0333791
507256	0.0335411
507257	0.0335588
507258	0.0336672
507259	0.0335336
507260	0.0336418
507261	0.0336806
507262	0.0336082
507263	0.0337494
507264	0.0337665
507265	0.0337983
507266	0.0336876
507267	0.0335803
507268	0.0336274
507269	0.0335838
507270	0.0337484
507271	0.0336881
507272	0.0336511
507273	0.033758
507274	0.0337152
507275	0.033806
507276	0.0337429
507277	0.0337484
507278	0.0337573
507279	0.0336291
507280	0.0336771
507281	0.0336037
507282	0.0335516
507283	0.0335469
507284	0.0334607
507285	0.0335499
507286	0.0334449
507287	0.0334646
507288	0.0334745
507289	0.0333634
507290	0.0334449
507291	0.0333312
507292	0.0333724
507293	0.0333588
507294	0.0332744
507295	0.0333506
507296	0.0333165
507297	0.0333993
507298	0.0334174
507299	0.0332894
507300	0.0334225
507301	0.0334931
507302	0.0335706
507303	0.0333266
507304	0.0330517
507305	0.0333086
507306	0.0334254
507307	0.0335191
507308	0.0335803
507309	0.0335342
507310	0.0335821
507311	0.0335339
507312	0.0335582
507313	0.0336003
507314	0.033474
507315	0.0335198
507316	0.033508
507317	0.0332407
507318	0.0331302
507319	0.0333113
507320	0.0335611
507321	0.0335512
507322	0.0336293
507323	0.0336086
507324	0.033296
507325	0.0336104
507326	0.033642
507327	0.0337543
507328	0.0337983
507329	0.0336871
507330	0.0338077
507331	0.0336073
507332	0.0333675
507333	0.0333657
507334	0.0333163
507335	0.0335324
507336	0.0335336
507337	0.0336823
507338	0.0338269
507339	0.0338137
507340	0.033817
507341	0.0337385
507342	0.0337893
507343	0.0338264
507344	0.0336599
507345	0.0336222
507346	0.0333033
507347	0.0332851
507348	0.0334988
507349	0.0334335
507350	0.0336705
507351	0.0337304
507352	0.0336433
507353	0.0337092
507354	0.0336462
507355	0.0337885
507356	0.0338023
507357	0.0337152
507358	0.0337371
507359	0.0336762
507360	0.0337147
507361	0.0336443
507362	0.0335807
507363	0.0336733
507364	0.0336288
507365	0.033666
507366	0.0336136
507367	0.0335549
507368	0.0336211
507369	0.0335282
507370	0.0335343
507371	0.0335605
507372	0.0333436
507373	0.0331856
507374	0.0333698
507375	0.0334351
507376	0.0334503
507377	0.033531
507378	0.0336689
507379	0.0336059
507380	0.0335733
507381	0.0336105
507382	0.0335045
507383	0.0334992
507384	0.0334431
507385	0.033434
507386	0.0335171
507387	0.0334907
507388	0.0336086
507389	0.0336048
507390	0.0335755
507391	0.0336219
507392	0.0335483
507393	0.0335762
507394	0.0335221
507395	0.0335096
507396	0.0335474
507397	0.0334412
507398	0.0334276
507399	0.0333073
507400	0.033144
507401	0.033402
507402	0.0334796
507403	0.033541
507404	0.0335659
507405	0.0332103
507406	0.0332183
507407	0.0333027
507408	0.0331898
507409	0.0333878
507410	0.0334745
507411	0.0334723
507412	0.0333174
507413	0.033531
507414	0.0336962
507415	0.0335727
507416	0.0336162
507417	0.0335423
507418	0.0335392
507419	0.0335279
507420	0.0334609
507421	0.03348
507422	0.0334681
507423	0.0334238
507424	0.0334501
507425	0.0333655
507426	0.0333974
507427	0.0333921
507428	0.033368
507429	0.0334819
507430	0.033448
507431	0.0334842
507432	0.0333333
507433	0.0332739
507434	0.0334394
507435	0.0334612
507436	0.0335569
507437	0.0336004
507438	0.0334914
507439	0.0332284
507440	0.0332622
507441	0.0335112
507442	0.0336245
507443	0.0334213
507444	0.0334627
507445	0.0334826
507446	0.0335524
507447	0.0337178
507448	0.0335871
507449	0.0335909
507450	0.033582
507451	0.0335218
507452	0.0335736
507453	0.0335262
507454	0.0335777
507455	0.0335477
507456	0.0335823
507457	0.0335879
507458	0.0334904
507459	0.0334203
507460	0.0334319
507461	0.0335212
507462	0.0333843
507463	0.0333922
507464	0.0336275
507465	0.0336811
507466	0.0335262
507467	0.0335857
507468	0.0335749
507469	0.0335555
507470	0.0336683
507471	0.0336687
507472	0.0335766
507473	0.0333321
507474	0.0334352
507475	0.0333901
507476	0.0333648
507477	0.0335125
507478	0.0335825
507479	0.0335987
507480	0.0336351
507481	0.0335671
507482	0.0336488
507483	0.0334477
507484	0.0335411
507485	0.0336879
507486	0.0337357
507487	0.0338376
507488	0.03372
507489	0.033772
507490	0.0337751
507491	0.0336594
507492	0.0337519
507493	0.0337155
507494	0.0337149
507495	0.0337291
507496	0.033553
507497	0.0336492
507498	0.033457
507499	0.0333188
507500	0.0334144
507501	0.0334981
507502	0.0336641
507503	0.0335952
507504	0.0336422
507505	0.0335843
507506	0.0334684
507507	0.0335316
507508	0.0332387
507509	0.0333048
507510	0.0333741
507511	0.0332759
507512	0.0335311
507513	0.033585
507514	0.033308
507515	0.0333583
507516	0.0336077
507517	0.0336547
507518	0.033591
507519	0.0335431
507520	0.0335982
507521	0.0334034
507522	0.0335436
507523	0.0336162
507524	0.0337864
507525	0.0337436
507526	0.0336429
507527	0.033491
507528	0.0334055
507529	0.0338734
507530	0.0339386
507531	0.0339222
507532	0.0339653
507533	0.0338692
507534	0.033915
507535	0.0338762
507536	0.0338141
507537	0.0338248
507538	0.0336678
507539	0.0337067
507540	0.0336553
507541	0.0335804
507542	0.0335643
507543	0.0334788
507544	0.0336765
507545	0.0336945
507546	0.0336997
507547	0.0338347
507548	0.0336993
507549	0.0336912
507550	0.0335242
507551	0.0335517
507552	0.0336557
507553	0.0336343
507554	0.0337698
507555	0.0337947
507556	0.033714
507557	0.033765
507558	0.0335889
507559	0.0335737
507560	0.0335981
507561	0.0336784
507562	0.0338381
507563	0.0337757
507564	0.0336994
507565	0.0334237
507566	0.0332145
507567	0.0334337
507568	0.0336052
507569	0.0338234
507570	0.0339368
507571	0.033864
507572	0.0337863
507573	0.0336131
507574	0.0337179
507575	0.0337535
507576	0.0335844
507577	0.0337358
507578	0.0337225
507579	0.0336925
507580	0.033693
507581	0.0335365
507582	0.0334661
507583	0.0334541
507584	0.0337156
507585	0.0337133
507586	0.0336506
507587	0.0335867
507588	0.0335218
507589	0.0336145
507590	0.0338619
507591	0.0338541
507592	0.0339267
507593	0.0338314
507594	0.0338614
507595	0.0338307
507596	0.033681
507597	0.033741
507598	0.0336445
507599	0.0336686
507600	0.0335604
507601	0.0335501
507602	0.033631
507603	0.0335727
507604	0.0336503
507605	0.0336621
507606	0.0336619
507607	0.0337456
507608	0.0336797
507609	0.0336839
507610	0.0336632
507611	0.0336017
507612	0.0331609
507613	0.033178
507614	0.0336436
507615	0.0336892
507616	0.0336226
507617	0.0336573
507618	0.0337163
507619	0.0338125
507620	0.0335982
507621	0.0334663
507622	0.0337022
507623	0.0337082
507624	0.0337997
507625	0.0337311
507626	0.0337885
507627	0.0338595
507628	0.0338811
507629	0.0339265
507630	0.0337925
507631	0.0338235
507632	0.0338564
507633	0.0338483
507634	0.0339431
507635	0.0338756
507636	0.0338334
507637	0.0335604
507638	0.0336009
507639	0.0334945
507640	0.0335165
507641	0.0337316
507642	0.033678
507643	0.0338575
507644	0.0338854
507645	0.0336767
507646	0.0337837
507647	0.0338759
507648	0.0340159
507649	0.0339788
507650	0.0337561
507651	0.03379
507652	0.0337854
507653	0.0337669
507654	0.0336343
507655	0.0337151
507656	0.0338725
507657	0.0338438
507658	0.0339758
507659	0.0338978
507660	0.0338799
507661	0.0338827
507662	0.0337858
507663	0.0337918
507664	0.0336493
507665	0.0333529
507666	0.0333255
507667	0.0336971
507668	0.0339094
507669	0.0338948
507670	0.0339554
507671	0.0339732
507672	0.0339372
507673	0.03396
507674	0.0338956
507675	0.0338983
507676	0.0338958
507677	0.0336103
507678	0.0337765
507679	0.0338013
507680	0.0338506
507681	0.0337069
507682	0.0337135
507683	0.033797
507684	0.0338809
507685	0.0338687
507686	0.033729
507687	0.0339788
507688	0.0341125
507689	0.0338346
507690	0.0338253
507691	0.0337467
507692	0.0336344
507693	0.0337651
507694	0.0337818
507695	0.0338939
507696	0.0338661
507697	0.0338654
507698	0.0337186
507699	0.0336048
507700	0.0336009
507701	0.0333308
507702	0.0337516
507703	0.0338929
507704	0.0336166
507705	0.033708
507706	0.033714
507707	0.0338154
507708	0.0338186
507709	0.033764
507710	0.0338506
507711	0.0337751
507712	0.0338052
507713	0.0337928
507714	0.0337294
507715	0.0337301
507716	0.0336994
507717	0.0337663
507718	0.0336952
507719	0.0335141
507720	0.0335689
507721	0.0335594
507722	0.0338813
507723	0.0338277
507724	0.0337511
507725	0.033869
507726	0.0339122
507727	0.0339075
507728	0.0339226
507729	0.0338158
507730	0.0338433
507731	0.03366
507732	0.0335832
507733	0.0337208
507734	0.0336994
507735	0.0337659
507736	0.0338077
507737	0.0337752
507738	0.0338604
507739	0.0337528
507740	0.0336682
507741	0.0336571
507742	0.0336776
507743	0.0337916
507744	0.0336218
507745	0.0333863
507746	0.0334867
507747	0.0336021
507748	0.033836
507749	0.0337248
507750	0.0334822
507751	0.0336585
507752	0.0337393
507753	0.0338399
507754	0.0338662
507755	0.0339285
507756	0.0340235
507757	0.0339085
507758	0.0338503
507759	0.0337403
507760	0.0337052
507761	0.0339631
507762	0.0339673
507763	0.0339442
507764	0.0339156
507765	0.0337978
507766	0.0338306
507767	0.0337681
507768	0.0337968
507769	0.0338798
507770	0.0338177
507771	0.0338899
507772	0.0338115
507773	0.0338423
507774	0.0338268
507775	0.0337458
507776	0.0338165
507777	0.0337675
507778	0.0337297
507779	0.033707
507780	0.0335604
507781	0.0335116
507782	0.0335518
507783	0.0335139
507784	0.0336682
507785	0.0337712
507786	0.033908
507787	0.0337874
507788	0.0336664
507789	0.0335454
507790	0.0334393
507791	0.0337129
507792	0.0337967
507793	0.0337228
507794	0.0338284
507795	0.0338077
507796	0.0335635
507797	0.0334581
507798	0.0332826
507799	0.0335748
507800	0.0337308
507801	0.0337698
507802	0.0337954
507803	0.0336982
507804	0.0339285
507805	0.0339959
507806	0.0340329
507807	0.0339792
507808	0.033848
507809	0.0340257
507810	0.0339339
507811	0.0338651
507812	0.0338454
507813	0.0337229
507814	0.0338791
507815	0.0339174
507816	0.0340185
507817	0.0340985
507818	0.0340285
507819	0.0340631
507820	0.0339329
507821	0.0338849
507822	0.0338956
507823	0.0338193
507824	0.0339086
507825	0.0339011
507826	0.0338602
507827	0.0339202
507828	0.0337896
507829	0.0334476
507830	0.0333361
507831	0.0335155
507832	0.0338179
507833	0.0338258
507834	0.033944
507835	0.0339564
507836	0.0339163
507837	0.033961
507838	0.0338608
507839	0.0338682
507840	0.0338657
507841	0.0337784
507842	0.0338303
507843	0.0337155
507844	0.0337205
507845	0.0337178
507846	0.03358
507847	0.0334163
507848	0.0333038
507849	0.0335611
507850	0.0335557
507851	0.0332191
507852	0.0335321
507853	0.033664
507854	0.0337818
507855	0.0338635
507856	0.0337867
507857	0.0338704
507858	0.0337846
507859	0.0337074
507860	0.0336784
507861	0.033397
507862	0.0336504
507863	0.0337686
507864	0.0337561
507865	0.0338689
507866	0.0337909
507867	0.0338545
507868	0.0338792
507869	0.0338194
507870	0.0339091
507871	0.0337902
507872	0.0338577
507873	0.0338679
507874	0.0337704
507875	0.0338804
507876	0.0337845
507877	0.0337414
507878	0.0338035
507879	0.0336492
507880	0.0336608
507881	0.0335648
507882	0.0335905
507883	0.0337808
507884	0.0336578
507885	0.0335798
507886	0.0333638
507887	0.0335192
507888	0.0337451
507889	0.0336973
507890	0.0337547
507891	0.0337669
507892	0.033817
507893	0.0339164
507894	0.0338782
507895	0.0339289
507896	0.0339054
507897	0.0338028
507898	0.0338546
507899	0.0337731
507900	0.0337601
507901	0.0337577
507902	0.0336376
507903	0.0337746
507904	0.0333683
507905	0.0332035
507906	0.0336362
507907	0.0337383
507908	0.0339816
507909	0.0337653
507910	0.0337905
507911	0.0338128
507912	0.033715
507913	0.0338338
507914	0.0338647
507915	0.0338802
507916	0.0337735
507917	0.0338111
507918	0.0337941
507919	0.0338484
507920	0.0337279
507921	0.0337751
507922	0.0337014
507923	0.0338041
507924	0.0337827
507925	0.0336676
507926	0.0338409
507927	0.033701
507928	0.0337884
507929	0.0338053
507930	0.0337431
507931	0.0337437
507932	0.0335715
507933	0.0336554
507934	0.0338936
507935	0.0340041
507936	0.0341107
507937	0.0339955
507938	0.0339802
507939	0.0340319
507940	0.0338996
507941	0.0339053
507942	0.0337103
507943	0.0335978
507944	0.0337602
507945	0.033675
507946	0.0336466
507947	0.0336867
507948	0.0337959
507949	0.0339483
507950	0.033863
507951	0.0338985
507952	0.033916
507953	0.033836
507954	0.0336973
507955	0.0335053
507956	0.0336005
507957	0.033759
507958	0.0337333
507959	0.0338807
507960	0.0338627
507961	0.0338925
507962	0.0339998
507963	0.0339705
507964	0.034027
507965	0.0339857
507966	0.0339508
507967	0.0340165
507968	0.0338888
507969	0.0339085
507970	0.0338858
507971	0.0339203
507972	0.0337305
507973	0.0335632
507974	0.0338044
507975	0.0337915
507976	0.0336192
507977	0.0336318
507978	0.0336555
507979	0.0337657
507980	0.0336581
507981	0.0338095
507982	0.033904
507983	0.0337688
507984	0.0339119
507985	0.0340062
507986	0.0339231
507987	0.0338528
507988	0.0337957
507989	0.0338902
507990	0.0338812
507991	0.0339214
507992	0.0339315
507993	0.0339017
507994	0.0339054
507995	0.0338891
507996	0.0338541
507997	0.0337992
507998	0.0336064
507999	0.0336195
508000	0.0335537
508001	0.0337346
508002	0.0339682
508003	0.0339175
508004	0.0339191
508005	0.0338792
508006	0.0338391
508007	0.0337844
508008	0.033584
508009	0.03343
508010	0.0336132
508011	0.033572
508012	0.0338071
508013	0.0339499
508014	0.0339844
508015	0.0338844
508016	0.0336452
508017	0.033756
508018	0.0338947
508019	0.0338482
508020	0.033969
508021	0.0338687
508022	0.0338479
508023	0.0337796
508024	0.0335891
508025	0.0335116
508026	0.0336228
508027	0.0337711
508028	0.0338426
508029	0.0338163
508030	0.0338968
508031	0.0339123
508032	0.0336488
508033	0.0337916
508034	0.0337481
508035	0.033607
508036	0.0337211
508037	0.0338303
508038	0.0338748
508039	0.0338234
508040	0.0338224
508041	0.0336921
508042	0.0337965
508043	0.0340638
508044	0.0341604
508045	0.0340543
508046	0.0340479
508047	0.0339976
508048	0.0339467
508049	0.0339445
508050	0.0338389
508051	0.0338934
508052	0.0335107
508053	0.033647
508054	0.03386
508055	0.0338426
508056	0.034108
508057	0.0339436
508058	0.0338638
508059	0.0339199
508060	0.033836
508061	0.0338678
508062	0.0338715
508063	0.0339302
508064	0.0340695
508065	0.0339665
508066	0.0340224
508067	0.0338436
508068	0.0338042
508069	0.0339124
508070	0.0339005
508071	0.0339621
508072	0.0338477
508073	0.0338296
508074	0.0336983
508075	0.0334545
508076	0.0336584
508077	0.0336962
508078	0.0337418
508079	0.0338833
508080	0.0338364
508081	0.0338996
508082	0.0339062
508083	0.0339215
508084	0.0340276
508085	0.0339239
508086	0.033941
508087	0.0339279
508088	0.0337558
508089	0.0334562
508090	0.03338
508091	0.0336445
508092	0.0338111
508093	0.033723
508094	0.0339039
508095	0.0340007
508096	0.0340704
508097	0.0340203
508098	0.0339046
508099	0.0339579
508100	0.0338829
508101	0.0338646
508102	0.0338717
508103	0.0339256
508104	0.0340913
508105	0.0339705
508106	0.0340481
508107	0.0341616
508108	0.0339164
508109	0.0338957
508110	0.0338091
508111	0.0339492
508112	0.0340901
508113	0.0340709
508114	0.0341062
508115	0.0340658
508116	0.0340364
508117	0.0340285
508118	0.0340264
508119	0.034045
508120	0.0339552
508121	0.0338569
508122	0.0340434
508123	0.0341539
508124	0.0341184
508125	0.0340995
508126	0.0340233
508127	0.0340929
508128	0.0340238
508129	0.034051
508130	0.0340233
508131	0.0338507
508132	0.0338263
508133	0.0336366
508134	0.0336797
508135	0.0336159
508136	0.033725
508137	0.0340355
508138	0.033974
508139	0.0338611
508140	0.0338247
508141	0.0336486
508142	0.0339948
508143	0.0338071
508144	0.0335398
508145	0.0338314
508146	0.0338296
508147	0.0338957
508148	0.0339312
508149	0.0340917
508150	0.0342131
508151	0.0339774
508152	0.0339872
508153	0.0339936
508154	0.0340386
508155	0.0339802
508156	0.0336409
508157	0.0336918
508158	0.0338297
508159	0.0339291
508160	0.0340385
508161	0.0338284
508162	0.0337897
508163	0.0338901
508164	0.0337901
508165	0.0339942
508166	0.0339839
508167	0.0340209
508168	0.0340042
508169	0.0339052
508170	0.0340592
508171	0.0339918
508172	0.0339783
508173	0.0340451
508174	0.0339403
508175	0.0338727
508176	0.0337613
508177	0.0337217
508178	0.0338428
508179	0.0338486
508180	0.0339623
508181	0.0339375
508182	0.0339159
508183	0.0339355
508184	0.0338174
508185	0.0338955
508186	0.0337832
508187	0.0337012
508188	0.0338448
508189	0.033858
508190	0.0339444
508191	0.0339603
508192	0.0338725
508193	0.0339789
508194	0.034026
508195	0.034076
508196	0.0341267
508197	0.0340426
508198	0.0340548
508199	0.033971
508200	0.0339966
508201	0.0339502
508202	0.0337313
508203	0.0334553
508204	0.0337017
508205	0.0338852
508206	0.0339389
508207	0.0339052
508208	0.0340096
508209	0.0340107
508210	0.0339596
508211	0.0340019
508212	0.0338869
508213	0.0338876
508214	0.0336094
508215	0.0334517
508216	0.033603
508217	0.0337653
508218	0.0337985
508219	0.0338499
508220	0.0338571
508221	0.0339678
508222	0.0337455
508223	0.0337905
508224	0.0339071
508225	0.0338412
508226	0.0339158
508227	0.0337865
508228	0.0337945
508229	0.033793
508230	0.0336906
508231	0.033821
508232	0.0338094
508233	0.0339178
508234	0.0340142
508235	0.0339206
508236	0.0339637
508237	0.0338899
508238	0.0338919
508239	0.0339167
508240	0.0338499
508241	0.0339471
508242	0.0338609
508243	0.0337867
508244	0.0338065
508245	0.0337454
508246	0.0338107
508247	0.0336733
508248	0.0336071
508249	0.0334747
508250	0.0332733
508251	0.0336895
508252	0.0339551
508253	0.033903
508254	0.0338608
508255	0.0338319
508256	0.0339697
508257	0.033826
508258	0.0337255
508259	0.0337923
508260	0.0337444
508261	0.0339403
508262	0.0337683
508263	0.0338241
508264	0.0338559
508265	0.0338371
508266	0.0339194
508267	0.0338674
508268	0.0338863
508269	0.0338937
508270	0.0338482
508271	0.0339369
508272	0.0338797
508273	0.033938
508274	0.0338176
508275	0.0335786
508276	0.0337973
508277	0.0337826
508278	0.0337627
508279	0.0335948
508280	0.0335687
508281	0.0337736
508282	0.0337963
508283	0.0339293
508284	0.0339603
508285	0.0339163
508286	0.034015
508287	0.0339383
508288	0.0339937
508289	0.0339559
508290	0.0339664
508291	0.0339911
508292	0.0338584
508293	0.0339583
508294	0.0338822
508295	0.0337841
508296	0.0334975
508297	0.0336366
508298	0.0338191
508299	0.0339108
508300	0.033894
508301	0.0339105
508302	0.0338534
508303	0.0337585
508304	0.0335105
508305	0.0336306
508306	0.0338663
508307	0.0338804
508308	0.033913
508309	0.0339223
508310	0.0338039
508311	0.0338704
508312	0.0337469
508313	0.0338861
508314	0.0339031
508315	0.0337392
508316	0.033629
508317	0.0337609
508318	0.0339073
508319	0.0339568
508320	0.0339502
508321	0.0339675
508322	0.0338213
508323	0.0338622
508324	0.0339285
508325	0.0338544
508326	0.0338271
508327	0.0336993
508328	0.033758
508329	0.0338831
508330	0.0338803
508331	0.0340552
508332	0.0339606
508333	0.0339159
508334	0.0337558
508335	0.0335654
508336	0.0335554
508337	0.0333346
508338	0.0335669
508339	0.0338209
508340	0.0338695
508341	0.034044
508342	0.0338502
508343	0.0337769
508344	0.0339267
508345	0.0338985
508346	0.0339212
508347	0.0339068
508348	0.0338423
508349	0.0338762
508350	0.0339529
508351	0.0340756
508352	0.0340911
508353	0.0339522
508354	0.0340277
508355	0.0338527
508356	0.0335911
508357	0.0337668
508358	0.0337372
508359	0.0339005
508360	0.0340363
508361	0.034072
508362	0.0341233
508363	0.0339813
508364	0.0340813
508365	0.0340918
508366	0.0341037
508367	0.0342044
508368	0.0340134
508369	0.0340062
508370	0.0339656
508371	0.0338996
508372	0.03394
508373	0.0338785
508374	0.0338796
508375	0.0339132
508376	0.0338032
508377	0.03383
508378	0.0337402
508379	0.0337108
508380	0.0337028
508381	0.0336028
508382	0.0337047
508383	0.0336468
508384	0.0336194
508385	0.033666
508386	0.0335167
508387	0.0335789
508388	0.0335551
508389	0.0335086
508390	0.033566
508391	0.0334964
508392	0.0335825
508393	0.0335755
508394	0.03353
508395	0.0335636
508396	0.0335367
508397	0.0335351
508398	0.033542
508399	0.0335035
508400	0.0335778
508401	0.0334651
508402	0.0335305
508403	0.0335365
508404	0.0334519
508405	0.0335438
508406	0.0334757
508407	0.0335078
508408	0.0334912
508409	0.0334931
508410	0.0335281
508411	0.033472
508412	0.0335302
508413	0.0335372
508414	0.0334655
508415	0.0334869
508416	0.0334675
508417	0.0335502
508418	0.0336131
508419	0.0335376
508420	0.0336274
508421	0.0336391
508422	0.0336704
508423	0.0337519
508424	0.0336387
508425	0.0337347
508426	0.0336655
508427	0.0333784
508428	0.0333301
508429	0.0335863
508430	0.0337987
508431	0.0338799
508432	0.033858
508433	0.0338933
508434	0.0337635
508435	0.0337301
508436	0.0337625
508437	0.0337968
508438	0.0339722
508439	0.0340015
508440	0.0340494
508441	0.0340778
508442	0.0339764
508443	0.0337796
508444	0.0336582
508445	0.033804
508446	0.03395
508447	0.0339267
508448	0.034116
508449	0.0340424
508450	0.0339615
508451	0.0339523
508452	0.0339335
508453	0.0339465
508454	0.0337416
508455	0.0338304
508456	0.0339681
508457	0.0338573
508458	0.0338461
508459	0.0338999
508460	0.0341347
508461	0.0342734
508462	0.0340686
508463	0.0341114
508464	0.0340575
508465	0.033971
508466	0.0339798
508467	0.0338947
508468	0.0339378
508469	0.0339716
508470	0.0337623
508471	0.0339426
508472	0.0339993
508473	0.0341432
508474	0.0341099
508475	0.0338486
508476	0.0338028
508477	0.0339563
508478	0.0341735
508479	0.0342051
508480	0.0341691
508481	0.0342017
508482	0.0340938
508483	0.0340816
508484	0.0340975
508485	0.0339585
508486	0.0339911
508487	0.033897
508488	0.0338648
508489	0.0337832
508490	0.033656
508491	0.0337843
508492	0.0339529
508493	0.0339478
508494	0.0341388
508495	0.0341045
508496	0.0341008
508497	0.0340696
508498	0.0339923
508499	0.0340188
508500	0.0339162
508501	0.033928
508502	0.0338919
508503	0.0337981
508504	0.0338821
508505	0.0337723
508506	0.0337404
508507	0.0337586
508508	0.0336939
508509	0.0337397
508510	0.0336751
508511	0.0336969
508512	0.0336878
508513	0.0336364
508514	0.033734
508515	0.0336949
508516	0.0335735
508517	0.033243
508518	0.0334833
508519	0.0337612
508520	0.0337398
508521	0.0336113
508522	0.0337799
508523	0.0337019
508524	0.0337788
508525	0.0338132
508526	0.033832
508527	0.0340015
508528	0.0338988
508529	0.0338957
508530	0.0338569
508531	0.0338127
508532	0.0339393
508533	0.033966
508534	0.0339705
508535	0.0340467
508536	0.0339523
508537	0.0339081
508538	0.0333049
508539	0.0335325
508540	0.0338801
508541	0.0338943
508542	0.0341358
508543	0.0341123
508544	0.0340177
508545	0.0340877
508546	0.034033
508547	0.0340395
508548	0.0341089
508549	0.0339345
508550	0.033769
508551	0.0336376
508552	0.0337819
508553	0.0339658
508554	0.0339411
508555	0.0339008
508556	0.0338563
508557	0.0338038
508558	0.0340044
508559	0.0341081
508560	0.0340696
508561	0.034096
508562	0.0340638
508563	0.0340841
508564	0.0341293
508565	0.0340647
508566	0.0340634
508567	0.0340899
508568	0.0340222
508569	0.0340829
508570	0.0340215
508571	0.0339783
508572	0.0340532
508573	0.0339794
508574	0.0340467
508575	0.0340263
508576	0.0338262
508577	0.033633
508578	0.0335421
508579	0.0338783
508580	0.0340675
508581	0.0340962
508582	0.0342017
508583	0.0340186
508584	0.0339963
508585	0.0339493
508586	0.0338855
508587	0.033999
508588	0.0340666
508589	0.0340914
508590	0.0341868
508591	0.0340589
508592	0.0340756
508593	0.034006
508594	0.0340009
508595	0.0340178
508596	0.0338848
508597	0.0339008
508598	0.0338407
508599	0.0337721
508600	0.0338299
508601	0.0337403
508602	0.033772
508603	0.0337937
508604	0.0337064
508605	0.0337429
508606	0.0336377
508607	0.0336532
508608	0.0337045
508609	0.0336049
508610	0.0336449
508611	0.0335808
508612	0.0335865
508613	0.0336425
508614	0.0336386
508615	0.0337356
508616	0.0337135
508617	0.033723
508618	0.0337492
508619	0.0336511
508620	0.0336597
508621	0.0335744
508622	0.0336108
508623	0.0337336
508624	0.0337031
508625	0.0337722
508626	0.0338398
508627	0.0337533
508628	0.033879
508629	0.0338428
508630	0.0338796
508631	0.0338234
508632	0.0336734
508633	0.0337582
508634	0.0336554
508635	0.0337072
508636	0.0336035
508637	0.0334725
508638	0.0336255
508639	0.0335575
508640	0.0336102
508641	0.0337614
508642	0.0337709
508643	0.0338992
508644	0.0338939
508645	0.0339306
508646	0.0339646
508647	0.0338987
508648	0.0339787
508649	0.0338766
508650	0.0339452
508651	0.0338997
508652	0.03388
508653	0.0339025
508654	0.0337488
508655	0.0337746
508656	0.0336901
508657	0.0336665
508658	0.0336631
508659	0.0336359
508660	0.0337235
508661	0.0337775
508662	0.0337343
508663	0.0337769
508664	0.0337005
508665	0.0336707
508666	0.0336238
508667	0.0335863
508668	0.0336562
508669	0.033639
508670	0.0337332
508671	0.0337209
508672	0.0336383
508673	0.0337476
508674	0.0337184
508675	0.0337811
508676	0.0336412
508677	0.0335026
508678	0.0334852
508679	0.0333369
508680	0.0334859
508681	0.0336271
508682	0.0338265
508683	0.03394
508684	0.033777
508685	0.0338896
508686	0.0340879
508687	0.0340731
508688	0.0341019
508689	0.033859
508690	0.0337551
508691	0.0338242
508692	0.0339612
508693	0.0339882
508694	0.0338674
508695	0.0340927
508696	0.0341479
508697	0.0341688
508698	0.0342089
508699	0.0341491
508700	0.034104
508701	0.0339864
508702	0.0340352
508703	0.0340896
508704	0.0339167
508705	0.03395
508706	0.0339442
508707	0.0338924
508708	0.0339525
508709	0.0339846
508710	0.0341026
508711	0.0341347
508712	0.0339847
508713	0.0339766
508714	0.0340379
508715	0.0340769
508716	0.0340138
508717	0.0339577
508718	0.0338703
508719	0.0339028
508720	0.0340325
508721	0.0341464
508722	0.0340675
508723	0.0340835
508724	0.0338229
508725	0.0337869
508726	0.0340162
508727	0.0339972
508728	0.0340572
508729	0.03376
508730	0.0337295
508731	0.0339646
508732	0.0337749
508733	0.0341772
508734	0.0340648
508735	0.0339713
508736	0.0339996
508737	0.0340597
508738	0.0341901
508739	0.0341995
508740	0.03409
508741	0.0341217
508742	0.0339745
508743	0.0340907
508744	0.0341177
508745	0.0340591
508746	0.0340605
508747	0.0340031
508748	0.0340594
508749	0.0341075
508750	0.0340625
508751	0.0341345
508752	0.034105
508753	0.0340775
508754	0.0341448
508755	0.0339907
508756	0.033881
508757	0.0337648
508758	0.0337925
508759	0.033904
508760	0.0339405
508761	0.0343187
508762	0.0340616
508763	0.0339686
508764	0.0341481
508765	0.0340667
508766	0.03414
508767	0.0340933
508768	0.0339242
508769	0.0338803
508770	0.0339144
508771	0.034077
508772	0.0342091
508773	0.0341635
508774	0.0342791
508775	0.0340794
508776	0.0340672
508777	0.0341335
508778	0.0341347
508779	0.0341844
508780	0.0341265
508781	0.03409
508782	0.0340775
508783	0.0338413
508784	0.0338679
508785	0.03386
508786	0.0339475
508787	0.0341117
508788	0.0339079
508789	0.0340271
508790	0.0341509
508791	0.0341204
508792	0.034148
508793	0.0340053
508794	0.033977
508795	0.0338921
508796	0.0339863
508797	0.0341733
508798	0.034131
508799	0.0342026
508800	0.0339396
508801	0.0338593
508802	0.0340671
508803	0.0340913
508804	0.0341886
508805	0.034178
508806	0.0341287
508807	0.0341907
508808	0.0341346
508809	0.0341482
508810	0.0341332
508811	0.0340565
508812	0.0338913
508813	0.0338015
508814	0.0340902
508815	0.0342405
508816	0.0342397
508817	0.0342253
508818	0.0340616
508819	0.0340463
508820	0.0340514
508821	0.0340099
508822	0.034103
508823	0.0339197
508824	0.0337913
508825	0.0340104
508826	0.0340563
508827	0.03413
508828	0.0340439
508829	0.0338571
508830	0.0337534
508831	0.0338046
508832	0.0340714
508833	0.03412
508834	0.0341145
508835	0.0341324
508836	0.0340591
508837	0.0340855
508838	0.0340271
508839	0.034043
508840	0.0340561
508841	0.0339578
508842	0.0339978
508843	0.0340679
508844	0.0340354
508845	0.0340687
508846	0.0339685
508847	0.0340116
508848	0.0339237
508849	0.0338933
508850	0.0339144
508851	0.0338204
508852	0.0337534
508853	0.0334668
508854	0.0334698
508855	0.0340038
508856	0.0340788
508857	0.0341366
508858	0.0341349
508859	0.0341784
508860	0.0342093
508861	0.0341258
508862	0.0341591
508863	0.034197
508864	0.034244
508865	0.0343089
508866	0.0342015
508867	0.0342248
508868	0.0340819
508869	0.0339822
508870	0.0339769
508871	0.0339628
508872	0.0340931
508873	0.0340717
508874	0.0340983
508875	0.0341298
508876	0.0340498
508877	0.0340829
508878	0.0339771
508879	0.0339509
508880	0.0338802
508881	0.0337727
508882	0.03383
508883	0.0337931
508884	0.0337813
508885	0.0338467
508886	0.0337751
508887	0.0338342
508888	0.0337379
508889	0.0337906
508890	0.0337815
508891	0.0337386
508892	0.0337945
508893	0.033702
508894	0.0337463
508895	0.0337619
508896	0.0336707
508897	0.0337229
508898	0.0336056
508899	0.0336105
508900	0.0335986
508901	0.0335453
508902	0.0335826
508903	0.0334928
508904	0.0335701
508905	0.0335639
508906	0.033525
508907	0.0336097
508908	0.0335664
508909	0.0335896
508910	0.0335676
508911	0.0335376
508912	0.0336087
508913	0.0335106
508914	0.0335226
508915	0.0334771
508916	0.0335324
508917	0.0336139
508918	0.0336374
508919	0.0337141
508920	0.0337344
508921	0.0336553
508922	0.0336635
508923	0.0335977
508924	0.033702
508925	0.0337415
508926	0.0337283
508927	0.0338592
508928	0.0337033
508929	0.033633
508930	0.0337109
508931	0.0335813
508932	0.0334861
508933	0.0334835
508934	0.0337522
508935	0.0339537
508936	0.0339498
508937	0.0339467
508938	0.0339307
508939	0.0335624
508940	0.0336154
508941	0.0337815
508942	0.0339398
508943	0.0339771
508944	0.0340738
508945	0.0339901
508946	0.0339323
508947	0.0340672
508948	0.0340849
508949	0.0340551
508950	0.0340098
508951	0.0338022
508952	0.0339043
508953	0.0339157
508954	0.0339785
508955	0.0340681
508956	0.0339998
508957	0.0340835
508958	0.0340705
508959	0.0340196
508960	0.0340805
508961	0.0338613
508962	0.033938
508963	0.0338848
508964	0.0337031
508965	0.0338832
508966	0.0339433
508967	0.0340784
508968	0.0340736
508969	0.0340622
508970	0.0340951
508971	0.0338959
508972	0.0340336
508973	0.0341321
508974	0.0340784
508975	0.0341544
508976	0.0340723
508977	0.0340852
508978	0.0341565
508979	0.0339666
508980	0.0339243
508981	0.0339091
508982	0.0340688
508983	0.0341186
508984	0.033927
508985	0.0341247
508986	0.0341186
508987	0.0341385
508988	0.0341918
508989	0.0341127
508990	0.0341515
508991	0.0340996
508992	0.0340414
508993	0.0339316
508994	0.0335954
508995	0.0339221
508996	0.034088
508997	0.0341426
508998	0.0342198
508999	0.0340744
509000	0.0341021
509001	0.0340411
509002	0.033868
509003	0.0338865
509004	0.0337872
509005	0.0338731
509006	0.0339016
509007	0.0338868
509008	0.0338734
509009	0.0335834
509010	0.0336489
509011	0.0339381
509012	0.0339939
509013	0.0340385
509014	0.0338877
509015	0.0338563
509016	0.0338774
509017	0.0339336
509018	0.0340788
509019	0.0340401
509020	0.0340832
509021	0.0340787
509022	0.0340067
509023	0.0341413
509024	0.0341845
509025	0.0341483
509026	0.0341888
509027	0.0339372
509028	0.0339533
509029	0.0340231
509030	0.0340363
509031	0.0341479
509032	0.0340261
509033	0.0340704
509034	0.0340416
509035	0.0340204
509036	0.0341188
509037	0.0339808
509038	0.0340316
509039	0.0339836
509040	0.033947
509041	0.0340068
509042	0.0338784
509043	0.0340142
509044	0.0339703
509045	0.0339762
509046	0.0340586
509047	0.0339159
509048	0.0339318
509049	0.033879
509050	0.0336704
509051	0.0338454
509052	0.0337819
509053	0.03403
509054	0.0341731
509055	0.0341478
509056	0.0342085
509057	0.0338667
509058	0.0338612
509059	0.0340279
509060	0.0341347
509061	0.034179
509062	0.0340238
509063	0.0340841
509064	0.0341153
509065	0.0340775
509066	0.0340985
509067	0.0340381
509068	0.0340682
509069	0.0340377
509070	0.0340322
509071	0.0340886
509072	0.0339813
509073	0.0339495
509074	0.0337162
509075	0.0335744
509076	0.0337157
509077	0.0337363
509078	0.0339189
509079	0.0340343
509080	0.0340068
509081	0.0339412
509082	0.033733
509083	0.0339033
509084	0.034022
509085	0.0340941
509086	0.0341738
509087	0.0340812
509088	0.0341287
509089	0.0341456
509090	0.03389
509091	0.033896
509092	0.0339405
509093	0.0340563
509094	0.034138
509095	0.034091
509096	0.0341611
509097	0.0341913
509098	0.0341956
509099	0.0342385
509100	0.0341516
509101	0.03422
509102	0.0342158
509103	0.0342207
509104	0.0342736
509105	0.0341865
509106	0.0341528
509107	0.033908
509108	0.0338094
509109	0.0340601
509110	0.0341326
509111	0.0341795
509112	0.0341085
509113	0.0340736
509114	0.034123
509115	0.0340311
509116	0.0341475
509117	0.0341353
509118	0.0341016
509119	0.0341599
509120	0.0341101
509121	0.0341918
509122	0.0340234
509123	0.0340116
509124	0.034158
509125	0.0341347
509126	0.0342085
509127	0.0341642
509128	0.0340566
509129	0.0341771
509130	0.034081
509131	0.0341142
509132	0.0340807
509133	0.0340508
509134	0.0341391
509135	0.0340629
509136	0.0340491
509137	0.0340153
509138	0.033941
509139	0.034002
509140	0.0337431
509141	0.0339584
509142	0.0341471
509143	0.0340077
509144	0.0340727
509145	0.0340681
509146	0.0342483
509147	0.034397
509148	0.0342913
509149	0.0342838
509150	0.0341623
509151	0.0340759
509152	0.0341318
509153	0.0340863
509154	0.0342134
509155	0.034176
509156	0.0341931
509157	0.0342319
509158	0.0340974
509159	0.0341569
509160	0.0339649
509161	0.0341236
509162	0.0342225
509163	0.0341453
509164	0.0341896
509165	0.0341456
509166	0.0339989
509167	0.0339031
509168	0.0337287
509169	0.0334848
509170	0.0338863
509171	0.0341316
509172	0.0342755
509173	0.0342275
509174	0.0342798
509175	0.0342401
509176	0.0340285
509177	0.0342407
509178	0.0343765
509179	0.0342267
509180	0.0341178
509181	0.034116
509182	0.0343257
509183	0.0342225
509184	0.0339514
509185	0.0339
509186	0.0341459
509187	0.0343628
509188	0.0342256
509189	0.0342858
509190	0.0343257
509191	0.0342709
509192	0.0343344
509193	0.0341775
509194	0.0342522
509195	0.0340367
509196	0.0336652
509197	0.0339104
509198	0.0340116
509199	0.0341133
509200	0.0342932
509201	0.0342356
509202	0.0342742
509203	0.033978
509204	0.0341199
509205	0.0341546
509206	0.0344708
509207	0.0344661
509208	0.034297
509209	0.034448
509210	0.0344983
509211	0.0343732
509212	0.034327
509213	0.0342693
509214	0.0342733
509215	0.0341663
509216	0.034153
509217	0.0343171
509218	0.0342366
509219	0.0342767
509220	0.034224
509221	0.0341531
509222	0.0342257
509223	0.0341233
509224	0.0342314
509225	0.0341929
509226	0.0341274
509227	0.0340974
509228	0.0339605
509229	0.0337146
509230	0.033571
509231	0.0337751
509232	0.0340573
509233	0.0340535
509234	0.0341444
509235	0.0339945
509236	0.0339643
509237	0.0340146
509238	0.03403
509239	0.0340971
509240	0.0339961
509241	0.0340455
509242	0.0341511
509243	0.0340053
509244	0.0340736
509245	0.034144
509246	0.0341318
509247	0.0342377
509248	0.0341338
509249	0.0341386
509250	0.0340912
509251	0.0340476
509252	0.0341391
509253	0.03407
509254	0.0341941
509255	0.0337715
509256	0.033922
509257	0.0340447
509258	0.0338574
509259	0.0340908
509260	0.0340461
509261	0.0338316
509262	0.0339678
509263	0.0339302
509264	0.0340852
509265	0.0340653
509266	0.0341941
509267	0.0341885
509268	0.0341387
509269	0.034276
509270	0.0342193
509271	0.0342316
509272	0.0342336
509273	0.0341539
509274	0.0342451
509275	0.0341536
509276	0.0341281
509277	0.0340798
509278	0.0340021
509279	0.0340221
509280	0.034004
509281	0.03401
509282	0.0340837
509283	0.0336611
509284	0.0338999
509285	0.0340627
509286	0.034197
509287	0.0343903
509288	0.0341102
509289	0.0341328
509290	0.0340842
509291	0.0341377
509292	0.0340723
509293	0.0339152
509294	0.0339749
509295	0.0339604
509296	0.0341082
509297	0.0342438
509298	0.0342458
509299	0.0342046
509300	0.0338587
509301	0.0338351
509302	0.0341417
509303	0.034184
509304	0.0343328
509305	0.0340345
509306	0.0340406
509307	0.0340387
509308	0.0341657
509309	0.0343068
509310	0.0342171
509311	0.0341808
509312	0.034204
509313	0.0341303
509314	0.034236
509315	0.0341137
509316	0.0340394
509317	0.0340342
509318	0.0340755
509319	0.0341789
509320	0.0341332
509321	0.0341904
509322	0.0342147
509323	0.0341708
509324	0.0341878
509325	0.0341098
509326	0.0340518
509327	0.0341024
509328	0.0340124
509329	0.0340576
509330	0.0340386
509331	0.0339557
509332	0.0340202
509333	0.0339224
509334	0.0339906
509335	0.033988
509336	0.0339191
509337	0.0339935
509338	0.0339184
509339	0.033894
509340	0.0338218
509341	0.0336459
509342	0.0338551
509343	0.0338073
509344	0.0336228
509345	0.0336459
509346	0.0338137
509347	0.0338574
509348	0.0339331
509349	0.0339999
509350	0.033753
509351	0.0338244
509352	0.0339334
509353	0.0340135
509354	0.0341155
509355	0.0341377
509356	0.0341022
509357	0.0341287
509358	0.0341148
509359	0.0341292
509360	0.034216
509361	0.0341771
509362	0.0343198
509363	0.0343085
509364	0.0342954
509365	0.0343584
509366	0.0342484
509367	0.0342889
509368	0.0341537
509369	0.0340321
509370	0.0340672
509371	0.0340784
509372	0.0340879
509373	0.0341261
509374	0.0341677
509375	0.0342871
509376	0.034277
509377	0.0342776
509378	0.0343245
509379	0.0342311
509380	0.0341272
509381	0.0340557
509382	0.0341891
509383	0.0340026
509384	0.0340165
509385	0.0340999
509386	0.0340305
509387	0.0341185
509388	0.0342249
509389	0.0341683
509390	0.0343246
509391	0.0343546
509392	0.0343343
509393	0.0343655
509394	0.0342173
509395	0.034295
509396	0.0342241
509397	0.0341738
509398	0.0342345
509399	0.0341524
509400	0.0341797
509401	0.0341064
509402	0.0340063
509403	0.034073
509404	0.0339332
509405	0.0339503
509406	0.0339778
509407	0.0339236
509408	0.0340354
509409	0.0339725
509410	0.0340292
509411	0.0340647
509412	0.0340213
509413	0.0341429
509414	0.0340629
509415	0.0340772
509416	0.0340782
509417	0.0340117
509418	0.0341072
509419	0.0338988
509420	0.0336733
509421	0.0334897
509422	0.0337746
509423	0.0340204
509424	0.0341532
509425	0.0342928
509426	0.0343086
509427	0.0342373
509428	0.0342949
509429	0.034166
509430	0.0340865
509431	0.0341446
509432	0.0340479
509433	0.034114
509434	0.0340209
509435	0.0338998
509436	0.0340871
509437	0.0341429
509438	0.0341898
509439	0.0341646
509440	0.0340953
509441	0.0339184
509442	0.033945
509443	0.034087
509444	0.0340669
509445	0.0341415
509446	0.0341362
509447	0.0338659
509448	0.0340762
509449	0.0341834
509450	0.0339648
509451	0.034146
509452	0.0342909
509453	0.0342973
509454	0.0342166
509455	0.0341858
509456	0.0342501
509457	0.0341583
509458	0.0341366
509459	0.0341863
509460	0.0339744
509461	0.0338215
509462	0.0340179
509463	0.0341938
509464	0.034253
509465	0.0341853
509466	0.0342288
509467	0.034164
509468	0.0342541
509469	0.0342524
509470	0.0341899
509471	0.0342066
509472	0.0341357
509473	0.0340955
509474	0.0341015
509475	0.0339942
509476	0.0340521
509477	0.0340049
509478	0.0340588
509479	0.0340969
509480	0.0340191
509481	0.034025
509482	0.0339386
509483	0.0336039
509484	0.0335883
509485	0.0338648
509486	0.034023
509487	0.0341232
509488	0.034177
509489	0.0341511
509490	0.0340955
509491	0.0342613
509492	0.0342544
509493	0.0340608
509494	0.0339608
509495	0.0340691
509496	0.0341328
509497	0.0341411
509498	0.0341669
509499	0.034263
509500	0.0342412
509501	0.0343039
509502	0.0343228
509503	0.0343016
509504	0.034302
509505	0.0340981
509506	0.0340891
509507	0.0343238
509508	0.0342409
509509	0.0342033
509510	0.0340018
509511	0.0339548
509512	0.0339486
509513	0.0338756
509514	0.0341906
509515	0.0342543
509516	0.0343346
509517	0.0344211
509518	0.0343317
509519	0.0343099
509520	0.0342531
509521	0.0341813
509522	0.0341316
509523	0.0340746
509524	0.0340875
509525	0.034076
509526	0.0341301
509527	0.033807
509528	0.0339235
509529	0.0343599
509530	0.0344507
509531	0.0343354
509532	0.0343464
509533	0.0342764
509534	0.0342942
509535	0.034326
509536	0.0342555
509537	0.0343662
509538	0.0342089
509539	0.034173
509540	0.0340302
509541	0.0339993
509542	0.0340931
509543	0.0341034
509544	0.0341499
509545	0.0343143
509546	0.0342936
509547	0.0342926
509548	0.0341903
509549	0.0340047
509550	0.0341545
509551	0.0340734
509552	0.0341578
509553	0.0341693
509554	0.0340659
509555	0.0342303
509556	0.0341067
509557	0.0340953
509558	0.034167
509559	0.0341213
509560	0.0342751
509561	0.0342427
509562	0.0342104
509563	0.0342338
509564	0.0340919
509565	0.0340518
509566	0.0340775
509567	0.0343179
509568	0.0344193
509569	0.0343485
509570	0.03443
509571	0.0342679
509572	0.0341443
509573	0.0340207
509574	0.0339397
509575	0.0341962
509576	0.0342766
509577	0.0342891
509578	0.0343899
509579	0.0343321
509580	0.0343951
509581	0.0343403
509582	0.0343119
509583	0.0343668
509584	0.0342479
509585	0.0342694
509586	0.0342508
509587	0.0341824
509588	0.0342102
509589	0.0339878
509590	0.0337786
509591	0.0337922
509592	0.0339517
509593	0.033993
509594	0.0339982
509595	0.0342415
509596	0.0343363
509597	0.0343369
509598	0.0343746
509599	0.0342514
509600	0.03428
509601	0.034283
509602	0.0341874
509603	0.0342942
509604	0.0341995
509605	0.0341669
509606	0.0342194
509607	0.0340796
509608	0.0341598
509609	0.0340511
509610	0.0340271
509611	0.0340739
509612	0.0339525
509613	0.0340159
509614	0.0339285
509615	0.0339029
509616	0.0339759
509617	0.0338621
509618	0.0339226
509619	0.0338803
509620	0.0338595
509621	0.0338983
509622	0.0337714
509623	0.0338524
509624	0.0337864
509625	0.0337812
509626	0.0338316
509627	0.0337072
509628	0.0337132
509629	0.03361
509630	0.0336518
509631	0.0337719
509632	0.0337158
509633	0.0338339
509634	0.0337888
509635	0.0337678
509636	0.0337916
509637	0.0337154
509638	0.0338358
509639	0.0338519
509640	0.0338365
509641	0.0338654
509642	0.0337343
509643	0.033853
509644	0.0338174
509645	0.0338598
509646	0.0340233
509647	0.0340511
509648	0.0339748
509649	0.0338155
509650	0.0338157
509651	0.0340156
509652	0.0339824
509653	0.0339839
509654	0.0334734
509655	0.0334797
509656	0.0336874
509657	0.0338058
509658	0.033995
509659	0.034087
509660	0.0340787
509661	0.0341668
509662	0.0341322
509663	0.0342079
509664	0.0341242
509665	0.0340858
509666	0.0341392
509667	0.0341069
509668	0.0341836
509669	0.0342041
509670	0.0341155
509671	0.0341282
509672	0.0341444
509673	0.0340921
509674	0.0340678
509675	0.0341153
509676	0.0342517
509677	0.0341668
509678	0.0340243
509679	0.033866
509680	0.0339286
509681	0.0341524
509682	0.0341385
509683	0.034115
509684	0.034151
509685	0.0340725
509686	0.0342456
509687	0.0343099
509688	0.0342839
509689	0.0343148
509690	0.0341091
509691	0.0340835
509692	0.0339188
509693	0.0338664
509694	0.0340104
509695	0.0340582
509696	0.0342139
509697	0.0342882
509698	0.0341656
509699	0.0342867
509700	0.0341482
509701	0.0341395
509702	0.0340776
509703	0.0340276
509704	0.0342331
509705	0.0342637
509706	0.0343073
509707	0.0343711
509708	0.0343422
509709	0.0343769
509710	0.0342705
509711	0.0342799
509712	0.034378
509713	0.0342756
509714	0.0342883
509715	0.0341956
509716	0.0340053
509717	0.0341495
509718	0.0341705
509719	0.0342656
509720	0.034192
509721	0.034131
509722	0.0341879
509723	0.034084
509724	0.0341217
509725	0.0341508
509726	0.0341658
509727	0.0342806
509728	0.0341919
509729	0.0341435
509730	0.0341386
509731	0.0338914
509732	0.0337809
509733	0.0338942
509734	0.0340585
509735	0.034035
509736	0.0339422
509737	0.0340032
509738	0.0340364
509739	0.0340784
509740	0.0342145
509741	0.0341735
509742	0.0343526
509743	0.0342423
509744	0.034199
509745	0.0341299
509746	0.0340572
509747	0.0342168
509748	0.0341289
509749	0.033828
509750	0.033983
509751	0.0341059
509752	0.0342414
509753	0.034279
509754	0.0342127
509755	0.034232
509756	0.0341659
509757	0.0342084
509758	0.034267
509759	0.0340377
509760	0.0339949
509761	0.0340826
509762	0.0341604
509763	0.0342219
509764	0.0341543
509765	0.0342077
509766	0.0341543
509767	0.0340799
509768	0.0338262
509769	0.0335566
509770	0.034203
509771	0.0343358
509772	0.0343089
509773	0.0343815
509774	0.034268
509775	0.034282
509776	0.0342607
509777	0.0342285
509778	0.0342902
509779	0.0340453
509780	0.0340955
509781	0.0341664
509782	0.0341711
509783	0.0342427
509784	0.0341422
509785	0.0341046
509786	0.0342427
509787	0.0341835
509788	0.0342618
509789	0.0341911
509790	0.0342526
509791	0.0343418
509792	0.0342094
509793	0.0343611
509794	0.0342661
509795	0.0342182
509796	0.0341057
509797	0.0337913
509798	0.0338455
509799	0.0340063
509800	0.0341932
509801	0.034251
509802	0.0341649
509803	0.0342335
509804	0.0342269
509805	0.033938
509806	0.0340799
509807	0.0342661
509808	0.0344359
509809	0.0344376
509810	0.0344318
509811	0.0345367
509812	0.0344271
509813	0.0343451
509814	0.0341408
509815	0.0339741
509816	0.0342041
509817	0.0342491
509818	0.0342534
509819	0.0343895
509820	0.0342751
509821	0.0342748
509822	0.0343341
509823	0.0343788
509824	0.0344307
509825	0.0343324
509826	0.034391
509827	0.0343684
509828	0.0342958
509829	0.034329
509830	0.034207
509831	0.0342689
509832	0.0342475
509833	0.0342677
509834	0.0342989
509835	0.0342044
509836	0.0342767
509837	0.0342675
509838	0.0342192
509839	0.034237
509840	0.0341755
509841	0.0342323
509842	0.034081
509843	0.033784
509844	0.0340442
509845	0.0339789
509846	0.0339074
509847	0.0340846
509848	0.0341945
509849	0.0342135
509850	0.0341173
509851	0.034316
509852	0.0344234
509853	0.0342738
509854	0.0342504
509855	0.0343281
509856	0.0344687
509857	0.0345213
509858	0.0343514
509859	0.0343478
509860	0.0343462
509861	0.0343191
509862	0.0341346
509863	0.0339067
509864	0.0338999
509865	0.0336984
509866	0.0342134
509867	0.0344531
509868	0.0344407
509869	0.0343885
509870	0.0343271
509871	0.0343142
509872	0.034352
509873	0.0342718
509874	0.0344606
509875	0.0344078
509876	0.0342975
509877	0.0343847
509878	0.0343252
509879	0.0343912
509880	0.0342998
509881	0.033809
509882	0.0340845
509883	0.0341909
509884	0.0342168
509885	0.03401
509886	0.0342178
509887	0.034419
509888	0.0342803
509889	0.03428
509890	0.0343647
509891	0.0342983
509892	0.0343945
509893	0.0343169
509894	0.03429
509895	0.0341835
509896	0.034117
509897	0.0341582
509898	0.034081
509899	0.0340666
509900	0.0341991
509901	0.0341869
509902	0.0342307
509903	0.0341626
509904	0.0341653
509905	0.0340329
509906	0.0333911
509907	0.033888
509908	0.0338429
509909	0.033915
509910	0.0341038
509911	0.034116
509912	0.0341856
509913	0.0343414
509914	0.034347
509915	0.0341677
509916	0.0340508
509917	0.0341688
509918	0.034201
509919	0.0342364
509920	0.0343742
509921	0.0342646
509922	0.0343162
509923	0.0342909
509924	0.034145
509925	0.0341253
509926	0.0339575
509927	0.0340909
509928	0.0342709
509929	0.0341395
509930	0.034247
509931	0.034283
509932	0.0342276
509933	0.0342133
509934	0.0342129
509935	0.034175
509936	0.0340548
509937	0.0343202
509938	0.0344079
509939	0.0343143
509940	0.0344179
509941	0.0343783
509942	0.0343369
509943	0.0342255
509944	0.0338968
509945	0.0337984
509946	0.0339189
509947	0.0340967
509948	0.0344054
509949	0.0341398
509950	0.0341858
509951	0.0341707
509952	0.0342009
509953	0.0343305
509954	0.0343415
509955	0.0342152
509956	0.0342576
509957	0.0343876
509958	0.0345031
509959	0.0343759
509960	0.0343425
509961	0.0343136
509962	0.0341403
509963	0.0344554
509964	0.034384
509965	0.0342233
509966	0.0343549
509967	0.0343348
509968	0.0343332
509969	0.0344133
509970	0.0344249
509971	0.0345216
509972	0.0344184
509973	0.0344567
509974	0.0343457
509975	0.0341596
509976	0.0341275
509977	0.0339293
509978	0.0341125
509979	0.0342162
509980	0.0341768
509981	0.0343185
509982	0.0342317
509983	0.0343418
509984	0.0343126
509985	0.0342375
509986	0.0342681
509987	0.034212
509988	0.0342648
509989	0.0343449
509990	0.0342257
509991	0.0343023
509992	0.0342219
509993	0.0342031
509994	0.0342669
509995	0.0341794
509996	0.0342857
509997	0.0342278
509998	0.0342336
509999	0.0343133
5.10E+05	0.0342293
510001	0.0343219
510002	0.0342202
510003	0.0341956
510004	0.0341727
510005	0.0340293
510006	0.0340702
510007	0.034
510008	0.0339562
510009	0.0340464
510010	0.0339486
510011	0.0340259
510012	0.0340199
510013	0.0339592
510014	0.0340344
510015	0.0339599
510016	0.0339947
510017	0.0339453
510018	0.0339427
510019	0.0339852
510020	0.033981
510021	0.0340359
510022	0.0340394
510023	0.0339743
510024	0.0338564
510025	0.0336722
510026	0.0337133
510027	0.0339801
510028	0.0340569
510029	0.034045
510030	0.0339097
510031	0.0339651
510032	0.0341541
510033	0.0341384
510034	0.0342436
510035	0.0341373
510036	0.0340806
510037	0.0341727
510038	0.0340976
510039	0.0341753
510040	0.0340924
510041	0.0341676
510042	0.0342492
510043	0.0342213
510044	0.0342019
510045	0.0336413
510046	0.033246
510047	0.0339852
510048	0.0342179
510049	0.0343235
510050	0.0343324
510051	0.0343015
510052	0.0343272
510053	0.0341436
510054	0.0342407
510055	0.0344806
510056	0.0344634
510057	0.0345668
510058	0.0344259
510059	0.0343813
510060	0.0342813
510061	0.0341968
510062	0.0342055
510063	0.0342436
510064	0.0343908
510065	0.0345195
510066	0.0344339
510067	0.0345233
510068	0.0344144
510069	0.034298
510070	0.0343423
510071	0.0343732
510072	0.0344317
510073	0.0343376
510074	0.034324
510075	0.03438
510076	0.0342863
510077	0.0343213
510078	0.0339291
510079	0.0336965
510080	0.0339994
510081	0.0342211
510082	0.0343038
510083	0.0343584
510084	0.0342905
510085	0.0339045
510086	0.0338947
510087	0.0343541
510088	0.0344936
510089	0.0343412
510090	0.0344087
510091	0.0342049
510092	0.0340151
510093	0.0342227
510094	0.0343057
510095	0.0344448
510096	0.0343829
510097	0.0343391
510098	0.0344101
510099	0.0343111
510100	0.0343456
510101	0.0343294
510102	0.0343178
510103	0.0343899
510104	0.0343097
510105	0.0343682
510106	0.0343222
510107	0.0343008
510108	0.0343646
510109	0.0342682
510110	0.0342921
510111	0.0342673
510112	0.0342503
510113	0.0342921
510114	0.0342236
510115	0.0342476
510116	0.0342348
510117	0.0341749
510118	0.034256
510119	0.0341642
510120	0.0341755
510121	0.0341721
510122	0.0340569
510123	0.0341288
510124	0.0340991
510125	0.0341834
510126	0.0341958
510127	0.0341424
510128	0.0342373
510129	0.0340726
510130	0.034155
510131	0.0341809
510132	0.0340077
510133	0.0339858
510134	0.0340076
510135	0.0340429
510136	0.0341442
510137	0.0340941
510138	0.0341013
510139	0.0339382
510140	0.0340125
510141	0.034126
510142	0.0338814
510143	0.0340197
510144	0.0341981
510145	0.0341793
510146	0.0342042
510147	0.0341732
510148	0.0342461
510149	0.0342697
510150	0.0342696
510151	0.0343373
510152	0.0342492
510153	0.0343169
510154	0.034316
510155	0.0342713
510156	0.0343664
510157	0.0343791
510158	0.0343825
510159	0.0343769
510160	0.0342874
510161	0.0343234
510162	0.0343256
510163	0.0342918
510164	0.0343109
510165	0.0341889
510166	0.034198
510167	0.0341085
510168	0.0339872
510169	0.0341411
510170	0.0340499
510171	0.0341883
510172	0.0342796
510173	0.0339546
510174	0.0340301
510175	0.0340848
510176	0.0342176
510177	0.0343468
510178	0.0341833
510179	0.0343117
510180	0.0342435
510181	0.034259
510182	0.0343458
510183	0.0343533
510184	0.0344833
510185	0.034484
510186	0.0344497
510187	0.0344758
510188	0.0343348
510189	0.0344093
510190	0.0343663
510191	0.0342332
510192	0.0341732
510193	0.0341478
510194	0.0342626
510195	0.0342467
510196	0.0341065
510197	0.0338634
510198	0.0339878
510199	0.0341529
510200	0.0342943
510201	0.0343252
510202	0.034439
510203	0.0344354
510204	0.0344008
510205	0.0344465
510206	0.0343453
510207	0.0343909
510208	0.0343129
510209	0.0340961
510210	0.0340855
510211	0.0342058
510212	0.0343955
510213	0.0343884
510214	0.0344095
510215	0.0344947
510216	0.0344607
510217	0.0345222
510218	0.0343947
510219	0.0342068
510220	0.0342883
510221	0.0341569
510222	0.0341563
510223	0.034064
510224	0.0338398
510225	0.0342153
510226	0.0342494
510227	0.0342054
510228	0.0341008
510229	0.0342063
510230	0.0343777
510231	0.0343984
510232	0.0344159
510233	0.0343808
510234	0.0343164
510235	0.0344375
510236	0.034445
510237	0.034416
510238	0.0344163
510239	0.0342466
510240	0.0343464
510241	0.0343642
510242	0.0343537
510243	0.0344898
510244	0.0344026
510245	0.0345395
510246	0.0344723
510247	0.0343901
510248	0.0343103
510249	0.0341763
510250	0.0341202
510251	0.0342513
510252	0.0343763
510253	0.0343765
510254	0.034252
510255	0.0341677
510256	0.034317
510257	0.0343423
510258	0.0344841
510259	0.0344358
510260	0.0344402
510261	0.0343687
510262	0.0342296
510263	0.0340322
510264	0.0339723
510265	0.0342134
510266	0.0343126
510267	0.034326
510268	0.0343562
510269	0.0343453
510270	0.0343904
510271	0.0344533
510272	0.0343801
510273	0.0345162
510274	0.0344854
510275	0.0344539
510276	0.0344412
510277	0.0342673
510278	0.0344191
510279	0.0343765
510280	0.0343168
510281	0.0343572
510282	0.0342376
510283	0.034131
510284	0.034095
510285	0.034134
510286	0.0342759
510287	0.0342057
510288	0.0342069
510289	0.0342763
510290	0.0342807
510291	0.0343471
510292	0.0342712
510293	0.0341899
510294	0.0343051
510295	0.0342853
510296	0.0344131
510297	0.0343649
510298	0.0340788
510299	0.0338113
510300	0.0339311
510301	0.0342307
510302	0.0343152
510303	0.0343328
510304	0.0344288
510305	0.0341663
510306	0.0341306
510307	0.0342524
510308	0.0342472
510309	0.0344163
510310	0.0343255
510311	0.0343498
510312	0.0343804
510313	0.034234
510314	0.0343094
510315	0.0342224
510316	0.0342203
510317	0.0342763
510318	0.0341292
510319	0.0341648
510320	0.0340578
510321	0.033986
510322	0.0340829
510323	0.0340181
510324	0.0340195
510325	0.0340305
510326	0.0339658
510327	0.0339858
510328	0.0339198
510329	0.0339464
510330	0.0339488
510331	0.0339342
510332	0.0339566
510333	0.0339295
510334	0.0339647
510335	0.0340312
510336	0.0339349
510337	0.0340611
510338	0.0340091
510339	0.0339581
510340	0.0339075
510341	0.0337594
510342	0.0338646
510343	0.0339397
510344	0.0338522
510345	0.0338393
510346	0.0338618
510347	0.0340636
510348	0.0341757
510349	0.0342211
510350	0.0342967
510351	0.0341437
510352	0.0342265
510353	0.0341006
510354	0.0339666
510355	0.0340949
510356	0.0339781
510357	0.0340421
510358	0.0340635
510359	0.0337064
510360	0.0341792
510361	0.0341966
510362	0.0341482
510363	0.0342943
510364	0.0343376
510365	0.0342271
510366	0.0340432
510367	0.0341565
510368	0.0342501
510369	0.0341463
510370	0.0342977
510371	0.0342881
510372	0.0341666
510373	0.0342415
510374	0.034105
510375	0.0340462
510376	0.0339688
510377	0.0342063
510378	0.0343075
510379	0.0342583
510380	0.034386
510381	0.0344172
510382	0.0343315
510383	0.0343885
510384	0.0342781
510385	0.034358
510386	0.0343589
510387	0.0342332
510388	0.0342501
510389	0.0341722
510390	0.0341887
510391	0.0342574
510392	0.0342136
510393	0.0341765
510394	0.0341638
510395	0.0342732
510396	0.0343748
510397	0.0342966
510398	0.0342143
510399	0.0339685
510400	0.0341274
510401	0.0341939
510402	0.0341122
510403	0.0340253
510404	0.0341268
510405	0.0342045
510406	0.0343287
510407	0.034311
510408	0.0343426
510409	0.034328
510410	0.0339162
510411	0.0342501
510412	0.0343214
510413	0.0343927
510414	0.0344446
510415	0.0343649
510416	0.0344846
510417	0.0344593
510418	0.0344532
510419	0.0344767
510420	0.0344038
510421	0.0344767
510422	0.034405
510423	0.0343797
510424	0.0344076
510425	0.0343174
510426	0.0344206
510427	0.0342142
510428	0.0340632
510429	0.0341935
510430	0.0340318
510431	0.0340495
510432	0.0338536
510433	0.0338879
510434	0.0340653
510435	0.0341554
510436	0.0343213
510437	0.0343891
510438	0.0343627
510439	0.0343689
510440	0.0341506
510441	0.0342919
510442	0.0344038
510443	0.0344276
510444	0.0345227
510445	0.0344782
510446	0.0345109
510447	0.034337
510448	0.0341879
510449	0.0343983
510450	0.034322
510451	0.0341883
510452	0.0341335
510453	0.0342384
510454	0.0344416
510455	0.0344493
510456	0.0344366
510457	0.0344994
510458	0.0344008
510459	0.0345188
510460	0.0343786
510461	0.0343159
510462	0.0343038
510463	0.0342491
510464	0.0344027
510465	0.0342836
510466	0.0342053
510467	0.0341793
510468	0.034106
510469	0.034299
510470	0.0343276
510471	0.0343052
510472	0.0344519
510473	0.0344199
510474	0.0344355
510475	0.0344084
510476	0.0343107
510477	0.0343834
510478	0.034267
510479	0.0343424
510480	0.0343409
510481	0.0342957
510482	0.0343068
510483	0.0341223
510484	0.0339911
510485	0.0338741
510486	0.033968
510487	0.0340808
510488	0.0342666
510489	0.0343519
510490	0.0343925
510491	0.0343014
510492	0.0343642
510493	0.03431
510494	0.0343651
510495	0.0344445
510496	0.0343712
510497	0.0343741
510498	0.0343715
510499	0.0343505
510500	0.0343585
510501	0.0342286
510502	0.0342888
510503	0.0343306
510504	0.0342692
510505	0.0342526
510506	0.0338957
510507	0.0337997
510508	0.034045
510509	0.0341942
510510	0.0343313
510511	0.0340054
510512	0.0337847
510513	0.0342962
510514	0.0343711
510515	0.0344898
510516	0.0344655
510517	0.0344819
510518	0.0345597
510519	0.0344727
510520	0.034547
510521	0.0344625
510522	0.0344239
510523	0.0344814
510524	0.0343226
510525	0.0343403
510526	0.0341063
510527	0.0339314
510528	0.0341469
510529	0.03423
510530	0.0344107
510531	0.0344358
510532	0.0344224
510533	0.0344191
510534	0.0343756
510535	0.0343363
510536	0.0343855
510537	0.0342977
510538	0.034309
510539	0.0342693
510540	0.0342437
510541	0.034309
510542	0.0342102
510543	0.0343639
510544	0.0343088
510545	0.0342886
510546	0.0343913
510547	0.0343073
510548	0.0343486
510549	0.0343378
510550	0.0343081
510551	0.0343645
510552	0.0342259
510553	0.0342773
510554	0.0342388
510555	0.0341555
510556	0.0342026
510557	0.034041
510558	0.0338119
510559	0.0337064
510560	0.0339003
510561	0.0341375
510562	0.034078
510563	0.034075
510564	0.034371
510565	0.0344299
510566	0.03451
510567	0.0344301
510568	0.0344575
510569	0.0345069
510570	0.0344064
510571	0.0345197
510572	0.0344489
510573	0.0344838
510574	0.0345078
510575	0.0343438
510576	0.0343339
510577	0.0340271
510578	0.0339609
510579	0.0342895
510580	0.0342865
510581	0.0343714
510582	0.0343296
510583	0.0343944
510584	0.0344776
510585	0.0343343
510586	0.034445
510587	0.0345428
510588	0.0344576
510589	0.0345275
510590	0.0344464
510591	0.0344238
510592	0.0344758
510593	0.0344137
510594	0.0345204
510595	0.034451
510596	0.0343898
510597	0.0343381
510598	0.0341905
510599	0.0340138
510600	0.0340263
510601	0.0340545
510602	0.0342492
510603	0.0343982
510604	0.0344038
510605	0.0343231
510606	0.0343082
510607	0.0343684
510608	0.0344305
510609	0.0345347
510610	0.0345809
510611	0.0343558
510612	0.0340974
510613	0.0343813
510614	0.0345239
510615	0.0345441
510616	0.0344569
510617	0.0345715
510618	0.0344666
510619	0.0342916
510620	0.0342632
510621	0.0342594
510622	0.034429
510623	0.0345048
510624	0.0344835
510625	0.0344829
510626	0.0343171
510627	0.0344392
510628	0.0344163
510629	0.0343817
510630	0.0344911
510631	0.0344116
510632	0.0344133
510633	0.0344026
510634	0.034268
510635	0.0341781
510636	0.034035
510637	0.0341049
510638	0.0343013
510639	0.0343569
510640	0.0344771
510641	0.0343899
510642	0.0344555
510643	0.0344176
510644	0.034332
510645	0.0344441
510646	0.0343398
510647	0.034265
510648	0.0340259
510649	0.0340012
510650	0.0343358
510651	0.0343969
510652	0.0342634
510653	0.0340027
510654	0.0341786
510655	0.0345652
510656	0.0345535
510657	0.0344691
510658	0.034492
510659	0.0344127
510660	0.0344753
510661	0.0344035
510662	0.0344393
510663	0.0344749
510664	0.0343709
510665	0.0344523
510666	0.0343726
510667	0.03435
510668	0.0340727
510669	0.0338464
510670	0.0341971
510671	0.034103
510672	0.0341109
510673	0.0345158
510674	0.0344562
510675	0.034516
510676	0.0344291
510677	0.034338
510678	0.0343794
510679	0.0342518
510680	0.0342667
510681	0.034306
510682	0.0342209
510683	0.0342717
510684	0.0341947
510685	0.034222
510686	0.0342388
510687	0.0341853
510688	0.0342915
510689	0.0342123
510690	0.0342155
510691	0.0342226
510692	0.0340644
510693	0.0341223
510694	0.0341061
510695	0.0340465
510696	0.0340848
510697	0.0339245
510698	0.0339514
510699	0.0339708
510700	0.0338886
510701	0.0339784
510702	0.0339165
510703	0.0338995
510704	0.0336648
510705	0.0337432
510706	0.0339476
510707	0.034038
510708	0.0339747
510709	0.0338893
510710	0.0338914
510711	0.0341454
510712	0.0342238
510713	0.0341997
510714	0.0342605
510715	0.0342257
510716	0.0342759
510717	0.0340819
510718	0.0338747
510719	0.0339558
510720	0.0339663
510721	0.0341266
510722	0.0341342
510723	0.0340672
510724	0.0339245
510725	0.0338221
510726	0.0339502
510727	0.0340982
510728	0.0341679
510729	0.0343377
510730	0.0342931
510731	0.0343586
510732	0.0343744
510733	0.034245
510734	0.0343064
510735	0.0342229
510736	0.0342191
510737	0.0342388
510738	0.0341767
510739	0.0343517
510740	0.0343332
510741	0.0343081
510742	0.034332
510743	0.0343084
510744	0.0343379
510745	0.0343429
510746	0.0342951
510747	0.0343604
510748	0.034273
510749	0.0342593
510750	0.0342231
510751	0.0342498
510752	0.0342904
510753	0.0342804
510754	0.0343433
510755	0.0343965
510756	0.0342677
510757	0.0343729
510758	0.034276
510759	0.0341889
510760	0.0341914
510761	0.0340892
510762	0.0341619
510763	0.0340609
510764	0.0340182
510765	0.034144
510766	0.0339779
510767	0.0341726
510768	0.0343021
510769	0.0344631
510770	0.0345115
510771	0.0343522
510772	0.0343043
510773	0.0341822
510774	0.0340568
510775	0.0342975
510776	0.0342335
510777	0.0344546
510778	0.0344332
510779	0.0343248
510780	0.0343519
510781	0.0344015
510782	0.0345219
510783	0.0345639
510784	0.0344816
510785	0.0345199
510786	0.0344418
510787	0.0344382
510788	0.0344467
510789	0.0343081
510790	0.0343556
510791	0.0342877
510792	0.0342702
510793	0.034364
510794	0.0343452
510795	0.0343109
510796	0.0342155
510797	0.0338944
510798	0.0339042
510799	0.0342131
510800	0.0342473
510801	0.0343156
510802	0.0342856
510803	0.0342896
510804	0.0342768
510805	0.0341911
510806	0.0342344
510807	0.0340751
510808	0.0341855
510809	0.0341588
510810	0.0342034
510811	0.0341888
510812	0.0341666
510813	0.0343703
510814	0.0344933
510815	0.0343136
510816	0.0344525
510817	0.0344118
510818	0.0342504
510819	0.0342603
510820	0.0339991
510821	0.0342092
510822	0.0343772
510823	0.0343516
510824	0.0343984
510825	0.03424
510826	0.034222
510827	0.0342964
510828	0.0342951
510829	0.0344078
510830	0.0342512
510831	0.0340566
510832	0.0341706
510833	0.0341032
510834	0.0343597
510835	0.0343494
510836	0.0344532
510837	0.0344967
510838	0.0344543
510839	0.0345805
510840	0.0344335
510841	0.0344328
510842	0.0345171
510843	0.0343974
510844	0.0344631
510845	0.0344022
510846	0.034405
510847	0.0343359
510848	0.0341762
510849	0.0341554
510850	0.034253
510851	0.0342344
510852	0.0343324
510853	0.0343445
510854	0.0344763
510855	0.0344195
510856	0.0343351
510857	0.0344291
510858	0.0343452
510859	0.0343848
510860	0.0344721
510861	0.034381
510862	0.0344234
510863	0.0342898
510864	0.0343053
510865	0.0342039
510866	0.0342277
510867	0.0343435
510868	0.0341904
510869	0.03417
510870	0.0341946
510871	0.0343176
510872	0.0343888
510873	0.0343562
510874	0.0344225
510875	0.0343924
510876	0.0343883
510877	0.0344771
510878	0.034482
510879	0.0345073
510880	0.0345093
510881	0.0344172
510882	0.0343805
510883	0.0343051
510884	0.0342857
510885	0.0343896
510886	0.0344031
510887	0.0344221
510888	0.0343519
510889	0.0340037
510890	0.0341337
510891	0.0342332
510892	0.0343735
510893	0.0344701
510894	0.0344658
510895	0.034592
510896	0.0344757
510897	0.0344261
510898	0.0344499
510899	0.0343879
510900	0.0345233
510901	0.0343756
510902	0.0342425
510903	0.0343461
510904	0.0342847
510905	0.0342914
510906	0.0342118
510907	0.0343478
510908	0.0343905
510909	0.034456
510910	0.03461
510911	0.0344599
510912	0.0342483
510913	0.0344325
510914	0.0344755
510915	0.0345528
510916	0.0344186
510917	0.0342996
510918	0.0342445
510919	0.0343137
510920	0.0343854
510921	0.034349
510922	0.0343035
510923	0.0344364
510924	0.0344598
510925	0.0345459
510926	0.0345557
510927	0.0345307
510928	0.0345667
510929	0.0344651
510930	0.0344781
510931	0.0343968
510932	0.0344492
510933	0.0346049
510934	0.0344817
510935	0.034301
510936	0.0339526
510937	0.0342168
510938	0.0344416
510939	0.0344576
510940	0.0344554
510941	0.034481
510942	0.0343953
510943	0.034488
510944	0.0343199
510945	0.0342654
510946	0.0343074
510947	0.0342223
510948	0.0342828
510949	0.0341832
510950	0.0342218
510951	0.0342176
510952	0.0340344
510953	0.0341525
510954	0.0342237
510955	0.0343714
510956	0.0342915
510957	0.0342418
510958	0.0344031
510959	0.0343086
510960	0.0343362
510961	0.0344073
510962	0.0343613
510963	0.0344844
510964	0.0343473
510965	0.0342153
510966	0.0340538
510967	0.0339895
510968	0.0339008
510969	0.0341469
510970	0.0343274
510971	0.0342877
510972	0.0342984
510973	0.0343546
510974	0.0342269
510975	0.0342556
510976	0.0342877
510977	0.0342509
510978	0.0343291
510979	0.0341706
510980	0.0342121
510981	0.0342123
510982	0.0341551
510983	0.0342207
510984	0.0341327
510985	0.0341878
510986	0.0341665
510987	0.0341312
510988	0.0341961
510989	0.034126
510990	0.0341992
510991	0.0341526
510992	0.034226
510993	0.0342527
510994	0.0341728
510995	0.0342378
510996	0.0342251
510997	0.0341672
510998	0.0341978
510999	0.0341969
511000	0.0341482
511001	0.0341647
511002	0.034173
511003	0.0342303
511004	0.0341057
511005	0.034207
511006	0.0342542
511007	0.0342855
511008	0.0344057
511009	0.0342804
511010	0.0343588
511011	0.0343931
511012	0.0343625
511013	0.0343351
511014	0.0342182
511015	0.0343185
511016	0.0342175
511017	0.0342083
511018	0.0342641
511019	0.0341937
511020	0.0342637
511021	0.0341971
511022	0.034217
511023	0.0342582
511024	0.0342158
511025	0.0343046
511026	0.0342654
511027	0.0342493
511028	0.0343575
511029	0.03422
511030	0.0339914
511031	0.0339927
511032	0.0341835
511033	0.0343168
511034	0.0342349
511035	0.0343615
511036	0.0342044
511037	0.0341233
511038	0.0342807
511039	0.0343144
511040	0.0345191
511041	0.0345995
511042	0.0345145
511043	0.0346011
511044	0.0344702
511045	0.0345208
511046	0.034439
511047	0.0344704
511048	0.0345867
511049	0.0344862
511050	0.0346179
511051	0.0345483
511052	0.0344237
511053	0.0343098
511054	0.0341127
511055	0.0341923
511056	0.034242
511057	0.0342327
511058	0.0343222
511059	0.0343371
511060	0.0343983
511061	0.0343501
511062	0.0342832
511063	0.0343625
511064	0.0343173
511065	0.0343925
511066	0.0343775
511067	0.034286
511068	0.0344142
511069	0.0343279
511070	0.0342934
511071	0.0342892
511072	0.0341912
511073	0.034176
511074	0.0340468
511075	0.0341012
511076	0.0341167
511077	0.0339457
511078	0.0340773
511079	0.0340124
511080	0.0341691
511081	0.0343063
511082	0.0343364
511083	0.0344364
511084	0.0342373
511085	0.0341483
511086	0.0343294
511087	0.0343253
511088	0.0344056
511089	0.0342543
511090	0.0341664
511091	0.0343205
511092	0.0344246
511093	0.0345425
511094	0.0343834
511095	0.0344418
511096	0.0345282
511097	0.0344463
511098	0.0344785
511099	0.0344372
511100	0.0343446
511101	0.0343416
511102	0.0340685
511103	0.0341913
511104	0.0342378
511105	0.0344369
511106	0.0345293
511107	0.0344207
511108	0.0344751
511109	0.0343702
511110	0.0343224
511111	0.0344515
511112	0.0343437
511113	0.0344164
511114	0.0343537
511115	0.0342763
511116	0.0343347
511117	0.0340725
511118	0.0338827
511119	0.0339618
511120	0.0340367
511121	0.034209
511122	0.03422
511123	0.0343198
511124	0.0343298
511125	0.0343167
511126	0.0343737
511127	0.0342666
511128	0.0342643
511129	0.034326
511130	0.0343603
511131	0.0344066
511132	0.034333
511133	0.0343807
511134	0.0344341
511135	0.034357
511136	0.0343624
511137	0.0341564
511138	0.0341512
511139	0.0342904
511140	0.0342201
511141	0.0342857
511142	0.0342075
511143	0.0342851
511144	0.0344116
511145	0.034274
511146	0.0343922
511147	0.0344818
511148	0.0345029
511149	0.0346009
511150	0.0343702
511151	0.0345273
511152	0.0345789
511153	0.034442
511154	0.034389
511155	0.0343984
511156	0.0345037
511157	0.0345315
511158	0.0344562
511159	0.0344521
511160	0.034426
511161	0.0345614
511162	0.0345948
511163	0.0345023
511164	0.0345439
511165	0.034416
511166	0.0343761
511167	0.0343605
511168	0.0344115
511169	0.0344628
511170	0.034416
511171	0.0345321
511172	0.0344696
511173	0.0343665
511174	0.0343984
511175	0.0343395
511176	0.0343965
511177	0.0343253
511178	0.0343575
511179	0.0345257
511180	0.0345168
511181	0.0345286
511182	0.0345367
511183	0.0344413
511184	0.0344253
511185	0.0343549
511186	0.0344343
511187	0.0344145
511188	0.0344152
511189	0.0344297
511190	0.0344286
511191	0.0345364
511192	0.0345074
511193	0.0343833
511194	0.0342544
511195	0.0340148
511196	0.0342107
511197	0.0342435
511198	0.0341085
511199	0.0344314
511200	0.0343535
511201	0.0341506
511202	0.0341854
511203	0.0343459
511204	0.0343724
511205	0.0343425
511206	0.0345426
511207	0.0345089
511208	0.0344651
511209	0.0343701
511210	0.0342658
511211	0.0344162
511212	0.0343203
511213	0.0344205
511214	0.0343966
511215	0.0343124
511216	0.0344252
511217	0.0343885
511218	0.0343415
511219	0.034377
511220	0.0343121
511221	0.0343661
511222	0.0342959
511223	0.0342713
511224	0.034211
511225	0.0339759
511226	0.0341919
511227	0.0340709
511228	0.0341331
511229	0.0341062
511230	0.0341755
511231	0.0343529
511232	0.0343044
511233	0.0344508
511234	0.0344002
511235	0.0343719
511236	0.0343909
511237	0.0342026
511238	0.0340377
511239	0.0341176
511240	0.0341681
511241	0.0342324
511242	0.0342034
511243	0.0342705
511244	0.0342418
511245	0.0342656
511246	0.0342853
511247	0.0342838
511248	0.0343302
511249	0.0342464
511250	0.0342568
511251	0.0341631
511252	0.0339097
511253	0.0339166
511254	0.0339859
511255	0.0342146
511256	0.0342477
511257	0.0343266
511258	0.0343241
511259	0.0341695
511260	0.0341238
511261	0.0340452
511262	0.0341742
511263	0.0342203
511264	0.0339498
511265	0.0342871
511266	0.0343355
511267	0.0345163
511268	0.0345015
511269	0.0345177
511270	0.0345176
511271	0.0344326
511272	0.034489
511273	0.034457
511274	0.0343827
511275	0.0344598
511276	0.0342969
511277	0.0344046
511278	0.0343706
511279	0.0343588
511280	0.0341805
511281	0.0338498
511282	0.0339255
511283	0.0338557
511284	0.0342095
511285	0.0344685
511286	0.0344765
511287	0.0344624
511288	0.0343694
511289	0.0343945
511290	0.034478
511291	0.0344596
511292	0.0345341
511293	0.0344797
511294	0.0345376
511295	0.034524
511296	0.0344322
511297	0.0343879
511298	0.0342465
511299	0.0342423
511300	0.0342874
511301	0.0342277
511302	0.0342251
511303	0.034155
511304	0.0343597
511305	0.0344144
511306	0.0344157
511307	0.0344707
511308	0.0344169
511309	0.0344108
511310	0.0343691
511311	0.0344323
511312	0.0345144
511313	0.0343773
511314	0.0343515
511315	0.0342341
511316	0.0342528
511317	0.0341529
511318	0.0342339
511319	0.0344462
511320	0.0342832
511321	0.0342216
511322	0.0341715
511323	0.0339883
511324	0.0341347
511325	0.0342073
511326	0.034307
511327	0.0343035
511328	0.0342711
511329	0.0343107
511330	0.0341614
511331	0.0343151
511332	0.0342221
511333	0.0342989
511334	0.0344565
511335	0.0344153
511336	0.0345349
511337	0.034296
511338	0.0340874
511339	0.0343501
511340	0.0343257
511341	0.034393
511342	0.034242
511343	0.0342919
511344	0.0344601
511345	0.0344447
511346	0.0345057
511347	0.0343947
511348	0.0344356
511349	0.0344446
511350	0.0343445
511351	0.0343356
511352	0.034169
511353	0.0343575
511354	0.0344267
511355	0.0344037
511356	0.0344149
511357	0.0342768
511358	0.034352
511359	0.0342853
511360	0.0342573
511361	0.0343083
511362	0.0342977
511363	0.0343795
511364	0.0343674
511365	0.0344168
511366	0.0343696
511367	0.0342739
511368	0.0343714
511369	0.0343278
511370	0.0343756
511371	0.03434
511372	0.0342823
511373	0.0343517
511374	0.034313
511375	0.0343335
511376	0.0342909
511377	0.0341241
511378	0.0338133
511379	0.0341774
511380	0.0343847
511381	0.0345073
511382	0.0344356
511383	0.0345054
511384	0.034358
511385	0.0344124
511386	0.0342036
511387	0.0340483
511388	0.0342292
511389	0.0343192
511390	0.0344121
511391	0.0343594
511392	0.0342217
511393	0.0345109
511394	0.0343911
511395	0.0345376
511396	0.0345438
511397	0.0344964
511398	0.0345003
511399	0.0343622
511400	0.0342956
511401	0.0341379
511402	0.0342453
511403	0.0344008
511404	0.0343384
511405	0.0344239
511406	0.0343917
511407	0.0343482
511408	0.0343323
511409	0.0343251
511410	0.03438
511411	0.0342268
511412	0.0344226
511413	0.0346154
511414	0.0345466
511415	0.0345452
511416	0.0345175
511417	0.0345177
511418	0.0345237
511419	0.0344799
511420	0.0345049
511421	0.0343309
511422	0.0342983
511423	0.0343684
511424	0.0343815
511425	0.0344548
511426	0.034431
511427	0.0344551
511428	0.0343934
511429	0.0343353
511430	0.0343292
511431	0.0342562
511432	0.0341894
511433	0.0343248
511434	0.0343898
511435	0.0345429
511436	0.0344251
511437	0.0343915
511438	0.0344385
511439	0.0343131
511440	0.0343727
511441	0.0344084
511442	0.0343626
511443	0.0342096
511444	0.0342685
511445	0.0342778
511446	0.0342093
511447	0.034334
511448	0.0344031
511449	0.0342091
511450	0.0343243
511451	0.034421
511452	0.0344799
511453	0.0343553
511454	0.0341106
511455	0.0343304
511456	0.0342858
511457	0.0343923
511458	0.0343568
511459	0.034152
511460	0.0343928
511461	0.0344731
511462	0.034487
511463	0.0343686
511464	0.0343205
511465	0.0343611
511466	0.0343357
511467	0.0344376
511468	0.0343916
511469	0.0344234
511470	0.0344357
511471	0.0343536
511472	0.0344475
511473	0.0343975
511474	0.0343675
511475	0.0343761
511476	0.0343401
511477	0.0344455
511478	0.0343078
511479	0.0343694
511480	0.0343741
511481	0.034266
511482	0.0343714
511483	0.0342968
511484	0.0343626
511485	0.0343875
511486	0.0344082
511487	0.0344358
511488	0.0342995
511489	0.0341607
511490	0.0339426
511491	0.0342352
511492	0.0344323
511493	0.0343231
511494	0.0341826
511495	0.0342297
511496	0.0342933
511497	0.0340111
511498	0.0341015
511499	0.0343558
511500	0.0343408
511501	0.0342932
511502	0.0343016
511503	0.0343194
511504	0.034584
511505	0.0345606
511506	0.0346128
511507	0.0346019
511508	0.0342921
511509	0.0342639
511510	0.0342991
511511	0.0344262
511512	0.0344684
511513	0.0344363
511514	0.0344942
511515	0.0343418
511516	0.0344006
511517	0.0343105
511518	0.0341042
511519	0.0341766
511520	0.0339248
511521	0.0341115
511522	0.0343458
511523	0.0342196
511524	0.03441
511525	0.0343649
511526	0.034399
511527	0.0342703
511528	0.0342964
511529	0.0343601
511530	0.0343638
511531	0.03451
511532	0.0344127
511533	0.0344231
511534	0.0344106
511535	0.0343217
511536	0.03442
511537	0.0344258
511538	0.034409
511539	0.0344557
511540	0.0343347
511541	0.034411
511542	0.0343559
511543	0.0343922
511544	0.0344395
511545	0.0342251
511546	0.0338853
511547	0.0340123
511548	0.0342528
511549	0.0343919
511550	0.0343371
511551	0.034496
511552	0.0343495
511553	0.0342865
511554	0.0342538
511555	0.0343003
511556	0.0345384
511557	0.0344036
511558	0.0343829
511559	0.0344656
511560	0.034404
511561	0.0344866
511562	0.034395
511563	0.0344454
511564	0.034234
511565	0.0336939
511566	0.034229
511567	0.0344251
511568	0.0344725
511569	0.0343844
511570	0.0342945
511571	0.0343075
511572	0.0343945
511573	0.0344517
511574	0.0344304
511575	0.0344394
511576	0.0345081
511577	0.0343567
511578	0.0343456
511579	0.034431
511580	0.0343091
511581	0.0344576
511582	0.0343907
511583	0.0344379
511584	0.034414
511585	0.0343704
511586	0.0344437
511587	0.0341597
511588	0.0341371
511589	0.0343862
511590	0.0343954
511591	0.0343317
511592	0.0342678
511593	0.0343709
511594	0.0341032
511595	0.0340949
511596	0.0341774
511597	0.0342281
511598	0.0344386
511599	0.034433
511600	0.0345173
511601	0.034472
511602	0.0343721
511603	0.0343734
511604	0.0342131
511605	0.0342899
511606	0.0342975
511607	0.0341741
511608	0.0342328
511609	0.0341621
511610	0.0342712
511611	0.0343455
511612	0.034244
511613	0.0343474
511614	0.034298
511615	0.0340033
511616	0.0338988
511617	0.0339833
511618	0.0342195
511619	0.0342684
511620	0.0342589
511621	0.0342222
511622	0.034311
511623	0.0344976
511624	0.0344577
511625	0.0343732
511626	0.0343935
511627	0.0342136
511628	0.0343654
511629	0.0342773
511630	0.0343333
511631	0.0343568
511632	0.0342353
511633	0.0343099
511634	0.0343338
511635	0.0343508
511636	0.0343376
511637	0.0342915
511638	0.0344048
511639	0.0342775
511640	0.0342392
511641	0.0342888
511642	0.0343097
511643	0.0344509
511644	0.0343958
511645	0.0343995
511646	0.0343893
511647	0.0342743
511648	0.0343727
511649	0.0342809
511650	0.0343287
511651	0.0342676
511652	0.0342149
511653	0.0342544
511654	0.0341507
511655	0.0342063
511656	0.0341311
511657	0.0340945
511658	0.034131
511659	0.0340086
511660	0.0340983
511661	0.034078
511662	0.0341426
511663	0.0342375
511664	0.0342134
511665	0.0342867
511666	0.0341844
511667	0.0342027
511668	0.0341948
511669	0.033884
511670	0.0339215
511671	0.0340482
511672	0.0339486
511673	0.0339063
511674	0.034191
511675	0.0343752
511676	0.0343739
511677	0.0343213
511678	0.0344088
511679	0.0343167
511680	0.0343603
511681	0.0343397
511682	0.0342648
511683	0.0343259
511684	0.0341627
511685	0.0341639
511686	0.0343576
511687	0.0344865
511688	0.0345249
511689	0.0341298
511690	0.0341498
511691	0.0345578
511692	0.0345349
511693	0.0346298
511694	0.0346277
511695	0.0345752
511696	0.0346069
511697	0.0344993
511698	0.0344638
511699	0.0343941
511700	0.0342608
511701	0.0342879
511702	0.0342747
511703	0.0342959
511704	0.034361
511705	0.0343836
511706	0.0345546
511707	0.0344432
511708	0.0345104
511709	0.0344967
511710	0.0343477
511711	0.0342143
511712	0.0340955
511713	0.0342344
511714	0.0343086
511715	0.0340176
511716	0.0342373
511717	0.0343852
511718	0.0345046
511719	0.0345166
511720	0.0344547
511721	0.0345012
511722	0.0345084
511723	0.0342955
511724	0.0344391
511725	0.0343756
511726	0.034534
511727	0.0344867
511728	0.0344786
511729	0.034538
511730	0.0344355
511731	0.0344673
511732	0.0344126
511733	0.0343533
511734	0.0344402
511735	0.0343575
511736	0.0343878
511737	0.0342541
511738	0.0341172
511739	0.0341597
511740	0.0342066
511741	0.0344287
511742	0.0344521
511743	0.0343519
511744	0.034386
511745	0.0343733
511746	0.0344873
511747	0.0344232
511748	0.0344088
511749	0.0346423
511750	0.0345663
511751	0.0346024
511752	0.034647
511753	0.0345137
511754	0.0345503
511755	0.0345243
511756	0.0344699
511757	0.0345165
511758	0.0344557
511759	0.0344807
511760	0.0344869
511761	0.0344592
511762	0.0345519
511763	0.0344458
511764	0.0344655
511765	0.0344638
511766	0.0343515
511767	0.0344391
511768	0.0343412
511769	0.0343635
511770	0.0343031
511771	0.0342421
511772	0.0342969
511773	0.0342271
511774	0.0341588
511775	0.0342218
511776	0.0341732
511777	0.0342089
511778	0.0342026
511779	0.0342012
511780	0.0342737
511781	0.0341179
511782	0.0341062
511783	0.0341337
511784	0.034088
511785	0.0341697
511786	0.0342407
511787	0.0342633
511788	0.0342972
511789	0.0341964
511790	0.0342704
511791	0.03422
511792	0.0343242
511793	0.0343841
511794	0.0343757
511795	0.0345693
511796	0.0344675
511797	0.0344293
511798	0.0345651
511799	0.0345759
511800	0.0345635
511801	0.034434
511802	0.0344535
511803	0.034576
511804	0.0344156
511805	0.0344268
511806	0.0344097
511807	0.0343324
511808	0.0342411
511809	0.0340862
511810	0.0342374
511811	0.034263
511812	0.0342734
511813	0.0344424
511814	0.0344137
511815	0.03446
511816	0.0343597
511817	0.0342919
511818	0.0344437
511819	0.0344735
511820	0.0343716
511821	0.0342413
511822	0.0342694
511823	0.0342952
511824	0.0342758
511825	0.0344946
511826	0.0345488
511827	0.0344707
511828	0.0344289
511829	0.0343425
511830	0.0342119
511831	0.0343721
511832	0.0344135
511833	0.0345573
511834	0.0345248
511835	0.0344991
511836	0.0346185
511837	0.0345542
511838	0.0345758
511839	0.0345727
511840	0.0344942
511841	0.0343801
511842	0.0341631
511843	0.0343675
511844	0.0344423
511845	0.0343167
511846	0.0343948
511847	0.0344075
511848	0.0344477
511849	0.0343644
511850	0.0341647
511851	0.0342311
511852	0.0343262
511853	0.0343864
511854	0.0344972
511855	0.0343707
511856	0.0344372
511857	0.0343267
511858	0.0343926
511859	0.0344647
511860	0.0343467
511861	0.0343373
511862	0.0343416
511863	0.0343877
511864	0.0344501
511865	0.0342582
511866	0.0342908
511867	0.0343489
511868	0.0343904
511869	0.0344848
511870	0.0342803
511871	0.0342427
511872	0.034281
511873	0.0342698
511874	0.0344271
511875	0.0343649
511876	0.0344218
511877	0.0344168
511878	0.0343545
511879	0.0343826
511880	0.0342739
511881	0.0342297
511882	0.0340706
511883	0.0341618
511884	0.0343147
511885	0.0342615
511886	0.0344171
511887	0.0343733
511888	0.0341355
511889	0.0343745
511890	0.0343889
511891	0.0343707
511892	0.034449
511893	0.0343797
511894	0.0344849
511895	0.0344244
511896	0.0344724
511897	0.0345914
511898	0.0346559
511899	0.0345146
511900	0.0344714
511901	0.0344586
511902	0.0345024
511903	0.0344888
511904	0.0345432
511905	0.0344302
511906	0.0344465
511907	0.0344374
511908	0.0344658
511909	0.0345371
511910	0.0344627
511911	0.0342311
511912	0.0344356
511913	0.034468
511914	0.0345529
511915	0.0345511
511916	0.0344558
511917	0.0345054
511918	0.0345121
511919	0.0344752
511920	0.0344645
511921	0.0344313
511922	0.0344464
511923	0.0343736
511924	0.0342689
511925	0.0343294
511926	0.0341442
511927	0.0341189
511928	0.0343142
511929	0.0341297
511930	0.0341778
511931	0.0342484
511932	0.0342557
511933	0.0343039
511934	0.0341574
511935	0.0341736
511936	0.0342255
511937	0.0342223
511938	0.0343365
511939	0.0342588
511940	0.0339417
511941	0.0341973
511942	0.0342388
511943	0.034158
511944	0.0342266
511945	0.0342502
511946	0.034379
511947	0.0343754
511948	0.0343125
511949	0.0343433
511950	0.0342241
511951	0.0341706
511952	0.0340448
511953	0.0339932
511954	0.0341948
511955	0.0343347
511956	0.0344808
511957	0.0344926
511958	0.0344012
511959	0.0344717
511960	0.0343651
511961	0.0343888
511962	0.0344449
511963	0.034318
511964	0.0343611
511965	0.0343138
511966	0.0343444
511967	0.0344248
511968	0.0343409
511969	0.0344199
511970	0.034406
511971	0.0342515
511972	0.0343609
511973	0.0342492
511974	0.0342741
511975	0.0342794
511976	0.0341754
511977	0.0341402
511978	0.034022
511979	0.0341789
511980	0.0343437
511981	0.0343909
511982	0.0344581
511983	0.0345113
511984	0.0346272
511985	0.0345847
511986	0.0345137
511987	0.0345556
511988	0.0344759
511989	0.0343643
511990	0.0340492
511991	0.0340566
511992	0.0342878
511993	0.0343009
511994	0.034384
511995	0.0344265
511996	0.0341324
511997	0.0339423
511998	0.0341398
511999	0.034382
512000	0.0344494
512001	0.0343242
512002	0.0344233
512003	0.0344031
512004	0.0343743
512005	0.0344365
512006	0.0343421
512007	0.0343818
512008	0.0343984
512009	0.0343362
512010	0.0344123
512011	0.0342748
512012	0.0343314
512013	0.0341271
512014	0.0342802
512015	0.0343574
512016	0.0342849
512017	0.0343245
512018	0.0340569
512019	0.0341117
512020	0.0342995
512021	0.0343214
512022	0.0341601
512023	0.0342609
512024	0.0342642
512025	0.0343559
512026	0.034103
512027	0.0340978
512028	0.034266
512029	0.03425
512030	0.0343664
512031	0.0343671
512032	0.0343068
512033	0.0344026
512034	0.0343396
512035	0.0342992
512036	0.034327
512037	0.0343125
512038	0.0344192
512039	0.0343624
512040	0.0343338
512041	0.0342352
512042	0.0341026
512043	0.0342105
512044	0.0340873
512045	0.0340201
512046	0.0343188
512047	0.034314
512048	0.0344429
512049	0.0344197
512050	0.0344044
512051	0.034446
512052	0.0343364
512053	0.0344153
512054	0.0342847
512055	0.0339951
512056	0.0342787
512057	0.0343456
512058	0.0343662
512059	0.0342543
512060	0.0343346
512061	0.0343791
512062	0.0342848
512063	0.0343769
512064	0.0343618
512065	0.0343871
512066	0.0344383
512067	0.0342321
512068	0.0339632
512069	0.0341222
512070	0.0342085
512071	0.0342536
512072	0.0341678
512073	0.0341583
512074	0.0341978
512075	0.0341652
512076	0.0342712
512077	0.0344275
512078	0.0345355
512079	0.0345409
512080	0.0342688
512081	0.0343185
512082	0.0344336
512083	0.0343943
512084	0.0345752
512085	0.0343991
512086	0.0344483
512087	0.0344667
512088	0.0344642
512089	0.0345273
512090	0.0343683
512091	0.034431
512092	0.0343465
512093	0.0343366
512094	0.0341396
512095	0.0340918
512096	0.0342954
512097	0.0339754
512098	0.0341433
512099	0.0343741
512100	0.0343169
512101	0.0344089
512102	0.0344632
512103	0.0344339
512104	0.0344698
512105	0.0343568
512106	0.0343169
512107	0.034215
512108	0.0342595
512109	0.0343737
512110	0.0341822
512111	0.0342069
512112	0.0342486
512113	0.0342279
512114	0.0342112
512115	0.0342526
512116	0.0343976
512117	0.0344718
512118	0.0343633
512119	0.0344371
512120	0.0343962
512121	0.0343165
512122	0.0343436
512123	0.0343138
512124	0.0343524
512125	0.0342377
512126	0.0341969
512127	0.0342795
512128	0.0342954
512129	0.0343709
512130	0.0343015
512131	0.0343004
512132	0.0344304
512133	0.0343681
512134	0.0341463
512135	0.0341069
512136	0.0342418
512137	0.0343768
512138	0.0344218
512139	0.0345443
512140	0.0345704
512141	0.0345037
512142	0.0345852
512143	0.0344935
512144	0.0344238
512145	0.0341038
512146	0.0340963
512147	0.0343256
512148	0.0343307
512149	0.0342637
512150	0.0343205
512151	0.0342902
512152	0.0344711
512153	0.0345228
512154	0.0345479
512155	0.0345413
512156	0.0343524
512157	0.0343314
512158	0.0344202
512159	0.0344202
512160	0.0344835
512161	0.0343676
512162	0.0344542
512163	0.0343984
512164	0.0343543
512165	0.0344176
512166	0.0343128
512167	0.0343873
512168	0.0343597
512169	0.0342787
512170	0.0343546
512171	0.0342641
512172	0.0342755
512173	0.0342885
512174	0.034237
512175	0.0342518
512176	0.0341658
512177	0.0341314
512178	0.0340629
512179	0.0340624
512180	0.0341367
512181	0.0340559
512182	0.0340972
512183	0.034169
512184	0.0341598
512185	0.0342794
512186	0.0342056
512187	0.0341824
512188	0.0341308
512189	0.0340911
512190	0.0340893
512191	0.0338903
512192	0.0340242
512193	0.0342092
512194	0.0342001
512195	0.0343104
512196	0.0341682
512197	0.0341461
512198	0.034208
512199	0.0341262
512200	0.0343062
512201	0.0343914
512202	0.0343363
512203	0.0343775
512204	0.0342525
512205	0.0340087
512206	0.0340614
512207	0.0341885
512208	0.0342166
512209	0.0342139
512210	0.0344167
512211	0.0343771
512212	0.0343504
512213	0.0344328
512214	0.034363
512215	0.0344467
512216	0.0343563
512217	0.0342197
512218	0.0345455
512219	0.0345351
512220	0.0345759
512221	0.0345475
512222	0.034472
512223	0.0345214
512224	0.034412
512225	0.0344064
512226	0.0344487
512227	0.0343587
512228	0.0344371
512229	0.034317
512230	0.0342188
512231	0.0341139
512232	0.0340063
512233	0.0342344
512234	0.0343457
512235	0.0343838
512236	0.0343971
512237	0.0343055
512238	0.0343141
512239	0.0342239
512240	0.0342282
512241	0.0343074
512242	0.0343133
512243	0.034371
512244	0.0343346
512245	0.0339398
512246	0.0341948
512247	0.0343094
512248	0.0345453
512249	0.0344563
512250	0.034337
512251	0.0344071
512252	0.034297
512253	0.034328
512254	0.0343505
512255	0.0342857
512256	0.0342662
512257	0.0341698
512258	0.0341603
512259	0.0340711
512260	0.0339735
512261	0.0340879
512262	0.0340332
512263	0.0340869
512264	0.0341369
512265	0.0340572
512266	0.0341695
512267	0.034124
512268	0.0342089
512269	0.0341656
512270	0.0339913
512271	0.0341539
512272	0.0341645
512273	0.0341826
512274	0.0341287
512275	0.034035
512276	0.0341058
512277	0.0340836
512278	0.0341461
512279	0.0342355
512280	0.0342483
512281	0.0343477
512282	0.0343235
512283	0.0341919
512284	0.0339566
512285	0.0341429
512286	0.0343908
512287	0.0344198
512288	0.0343511
512289	0.0344683
512290	0.0343937
512291	0.0344582
512292	0.0344172
512293	0.0344443
512294	0.0345046
512295	0.0343565
512296	0.0342795
512297	0.0341395
512298	0.0342856
512299	0.0344459
512300	0.0343068
512301	0.0344762
512302	0.0344665
512303	0.0343824
512304	0.0345254
512305	0.0344491
512306	0.0344984
512307	0.03458
512308	0.0346348
512309	0.0347032
512310	0.0345292
512311	0.0345585
512312	0.0344731
512313	0.0344413
512314	0.0344006
512315	0.0344032
512316	0.0345311
512317	0.0344937
512318	0.0343591
512319	0.0343887
512320	0.0341544
512321	0.0343638
512322	0.0344601
512323	0.0344514
512324	0.0345432
512325	0.0345187
512326	0.034552
512327	0.0345018
512328	0.034434
512329	0.034495
512330	0.0344047
512331	0.0344275
512332	0.0344302
512333	0.0344079
512334	0.0344763
512335	0.0343421
512336	0.0343298
512337	0.0342062
512338	0.0341486
512339	0.0341413
512340	0.0343179
512341	0.0345904
512342	0.0345647
512343	0.0345042
512344	0.0345375
512345	0.0343418
512346	0.0344067
512347	0.0342212
512348	0.034339
512349	0.0345464
512350	0.0345648
512351	0.034589
512352	0.0345504
512353	0.0345223
512354	0.0345297
512355	0.0344653
512356	0.0344665
512357	0.0344297
512358	0.0343439
512359	0.0342652
512360	0.0343297
512361	0.0344791
512362	0.0345047
512363	0.0344504
512364	0.0345095
512365	0.0344263
512366	0.0344283
512367	0.0343131
512368	0.0341809
512369	0.0342914
512370	0.0343098
512371	0.0344645
512372	0.0343461
512373	0.0341349
512374	0.0341423
512375	0.0341878
512376	0.0343301
512377	0.0344289
512378	0.0344273
512379	0.0345182
512380	0.0344061
512381	0.0344546
512382	0.0344953
512383	0.0344277
512384	0.0345012
512385	0.0343734
512386	0.0343398
512387	0.0344532
512388	0.0344303
512389	0.034483
512390	0.0344641
512391	0.0345478
512392	0.034603
512393	0.0344853
512394	0.0345539
512395	0.0344702
512396	0.0344594
512397	0.0344849
512398	0.0343804
512399	0.0344119
512400	0.0343981
512401	0.034352
512402	0.0343658
512403	0.0342235
512404	0.0343061
512405	0.0344224
512406	0.0342411
512407	0.0342509
512408	0.0339097
512409	0.0340654
512410	0.0342211
512411	0.0343036
512412	0.0343739
512413	0.0344204
512414	0.0344701
512415	0.0344337
512416	0.0342789
512417	0.034339
512418	0.0343451
512419	0.0343634
512420	0.0343636
512421	0.0342714
512422	0.0339775
512423	0.0339436
512424	0.034192
512425	0.0343561
512426	0.0342681
512427	0.0343455
512428	0.0343407
512429	0.0343247
512430	0.0343654
512431	0.0342803
512432	0.0343952
512433	0.0343184
512434	0.0343836
512435	0.0343575
512436	0.0342229
512437	0.0343647
512438	0.0343718
512439	0.0343506
512440	0.0344565
512441	0.0343792
512442	0.0343999
512443	0.0344169
512444	0.0343558
512445	0.0343867
512446	0.0342191
512447	0.034311
512448	0.0343697
512449	0.0342648
512450	0.034395
512451	0.0342799
512452	0.0343551
512453	0.0344039
512454	0.0343629
512455	0.0344425
512456	0.0343137
512457	0.0344159
512458	0.0342999
512459	0.034122
512460	0.0342968
512461	0.0341835
512462	0.0340483
512463	0.0342381
512464	0.0342494
512465	0.0343607
512466	0.0343445
512467	0.0343285
512468	0.0344284
512469	0.034342
512470	0.0344533
512471	0.0343906
512472	0.0344173
512473	0.0344894
512474	0.0343341
512475	0.0343475
512476	0.034147
512477	0.0339349
512478	0.0341897
512479	0.034378
512480	0.0345462
512481	0.034509
512482	0.0342764
512483	0.0342522
512484	0.0342422
512485	0.0343505
512486	0.0343904
512487	0.0344357
512488	0.0344963
512489	0.0344379
512490	0.0344009
512491	0.0344271
512492	0.0343578
512493	0.0345453
512494	0.0345312
512495	0.034477
512496	0.0345331
512497	0.0343285
512498	0.0341039
512499	0.0339866
512500	0.0342111
512501	0.034456
512502	0.0344029
512503	0.0343564
512504	0.0343544
512505	0.0341829
512506	0.0343156
512507	0.0342875
512508	0.0342162
512509	0.034296
512510	0.0342413
512511	0.0343206
512512	0.0342709
512513	0.0341743
512514	0.0343368
512515	0.0343281
512516	0.0343256
512517	0.034317
512518	0.0342958
512519	0.0343753
512520	0.0343457
512521	0.0343083
512522	0.0343795
512523	0.034264
512524	0.0343482
512525	0.0342465
512526	0.0340887
512527	0.0339361
512528	0.0339243
512529	0.0341541
512530	0.0342212
512531	0.0339583
512532	0.0340124
512533	0.0342801
512534	0.0343581
512535	0.0343284
512536	0.034199
512537	0.0342604
512538	0.0342027
512539	0.0341499
512540	0.0343463
512541	0.0343261
512542	0.0343827
512543	0.0342399
512544	0.0341605
512545	0.0343472
512546	0.0343111
512547	0.0344859
512548	0.0344716
512549	0.0344043
512550	0.03446
512551	0.034334
512552	0.0343646
512553	0.034425
512554	0.0343614
512555	0.0344201
512556	0.0342918
512557	0.0343568
512558	0.0343494
512559	0.0343398
512560	0.0344194
512561	0.0342052
512562	0.034109
512563	0.0342118
512564	0.0342442
512565	0.0343303
512566	0.0343427
512567	0.0343571
512568	0.0344013
512569	0.0343744
512570	0.0343606
512571	0.0343548
512572	0.0344142
512573	0.0345145
512574	0.0343973
512575	0.0343953
512576	0.0336668
512577	0.0340373
512578	0.0344359
512579	0.034352
512580	0.0343118
512581	0.0343391
512582	0.034215
512583	0.0341781
512584	0.0342503
512585	0.0343089
512586	0.0344213
512587	0.0343013
512588	0.0343211
512589	0.0343586
512590	0.034272
512591	0.0343542
512592	0.0343133
512593	0.0342955
512594	0.0343043
512595	0.034227
512596	0.0343122
512597	0.0342359
512598	0.0342182
512599	0.0342638
512600	0.0341759
512601	0.0341773
512602	0.0340688
512603	0.0340797
512604	0.0341316
512605	0.034027
512606	0.0340977
512607	0.0340778
512608	0.0339813
512609	0.0341061
512610	0.0340032
512611	0.0340033
512612	0.0340182
512613	0.0339152
512614	0.0339362
512615	0.0337685
512616	0.0338863
512617	0.033992
512618	0.0339788
512619	0.034126
512620	0.0342739
512621	0.0342055
512622	0.0342472
512623	0.034223
512624	0.0343005
512625	0.0342368
512626	0.0342938
512627	0.0343308
512628	0.0342978
512629	0.0343173
512630	0.0342499
512631	0.0341691
512632	0.0343157
512633	0.0343076
512634	0.034382
512635	0.0342686
512636	0.0342073
512637	0.0342997
512638	0.0342384
512639	0.0343413
512640	0.0343502
512641	0.0344501
512642	0.0345137
512643	0.0344576
512644	0.0345205
512645	0.0344802
512646	0.0344125
512647	0.0344321
512648	0.0342887
512649	0.0342798
512650	0.0343262
512651	0.0342881
512652	0.0344512
512653	0.0343607
512654	0.0342839
512655	0.0342171
512656	0.0341832
512657	0.0343146
512658	0.0340634
512659	0.034288
512660	0.0344723
512661	0.0343156
512662	0.0343213
512663	0.0343041
512664	0.0344155
512665	0.0344431
512666	0.0344389
512667	0.0344521
512668	0.0343215
512669	0.0344015
512670	0.0345127
512671	0.0343917
512672	0.03448
512673	0.0343953
512674	0.034409
512675	0.034533
512676	0.0345298
512677	0.0345638
512678	0.0344802
512679	0.0346429
512680	0.034785
512681	0.0347034
512682	0.0347622
512683	0.034614
512684	0.0344995
512685	0.0345637
512686	0.0345117
512687	0.0345159
512688	0.0345147
512689	0.0344529
512690	0.034506
512691	0.034455
512692	0.0344884
512693	0.0344828
512694	0.0344189
512695	0.0344791
512696	0.0343511
512697	0.0344001
512698	0.0343926
512699	0.0343562
512700	0.0344038
512701	0.0342839
512702	0.034398
512703	0.03437
512704	0.0341399
512705	0.033959
512706	0.0340283
512707	0.0343345
512708	0.0345276
512709	0.0345728
512710	0.0346082
512711	0.0342355
512712	0.034237
512713	0.034386
512714	0.0343295
512715	0.034357
512716	0.0342022
512717	0.0343741
512718	0.0345515
512719	0.03453
512720	0.034457
512721	0.0343735
512722	0.0343637
512723	0.0344267
512724	0.0343498
512725	0.0344692
512726	0.0344402
512727	0.0343918
512728	0.0343732
512729	0.0343548
512730	0.0344629
512731	0.0342813
512732	0.0343242
512733	0.034411
512734	0.0343678
512735	0.0343953
512736	0.0343386
512737	0.0342941
512738	0.0343896
512739	0.0342624
512740	0.0342972
512741	0.0342632
512742	0.0341734
512743	0.0342264
512744	0.0341006
512745	0.034094
512746	0.0340937
512747	0.033975
512748	0.0340999
512749	0.0340261
512750	0.0340375
512751	0.0341249
512752	0.0340349
512753	0.034149
512754	0.0339262
512755	0.0338592
512756	0.0339575
512757	0.0338198
512758	0.0339138
512759	0.0338344
512760	0.0340074
512761	0.0341348
512762	0.0341619
512763	0.0342655
512764	0.0341715
512765	0.0341751
512766	0.0343381
512767	0.0342777
512768	0.0344218
512769	0.0344134
512770	0.0344193
512771	0.0344019
512772	0.0342376
512773	0.0343264
512774	0.0342409
512775	0.0342365
512776	0.0342521
512777	0.0342596
512778	0.0344069
512779	0.0344601
512780	0.0343796
512781	0.0343619
512782	0.0343356
512783	0.0344821
512784	0.034392
512785	0.0343757
512786	0.0344799
512787	0.0344026
512788	0.034432
512789	0.034339
512790	0.0344635
512791	0.0344534
512792	0.0342687
512793	0.0342307
512794	0.0341723
512795	0.0342692
512796	0.0344085
512797	0.0343907
512798	0.0343253
512799	0.0341723
512800	0.0343649
512801	0.0345294
512802	0.0344721
512803	0.0345053
512804	0.0344756
512805	0.0343603
512806	0.0343611
512807	0.0343555
512808	0.0341946
512809	0.0341448
512810	0.0341732
512811	0.0344396
512812	0.0345045
512813	0.0344127
512814	0.0345492
512815	0.0344793
512816	0.0343802
512817	0.0344489
512818	0.0343433
512819	0.0343503
512820	0.0342803
512821	0.0343266
512822	0.0344587
512823	0.0343897
512824	0.0344066
512825	0.0344194
512826	0.0343336
512827	0.0344126
512828	0.0343369
512829	0.0340318
512830	0.033752
512831	0.0338397
512832	0.0343192
512833	0.0345823
512834	0.0346859
512835	0.0346295
512836	0.0345113
512837	0.0345093
512838	0.0344568
512839	0.0342713
512840	0.0343808
512841	0.0343601
512842	0.0343954
512843	0.0344288
512844	0.0343646
512845	0.0343534
512846	0.034309
512847	0.0341204
512848	0.0341794
512849	0.0343399
512850	0.0344632
512851	0.0344633
512852	0.03423
512853	0.0341117
512854	0.0342711
512855	0.0344151
512856	0.0345201
512857	0.0345041
512858	0.0345124
512859	0.0343925
512860	0.0344678
512861	0.0344099
512862	0.0343338
512863	0.0344235
512864	0.0342968
512865	0.0342857
512866	0.0342813
512867	0.0342118
512868	0.0342782
512869	0.0342208
512870	0.0342507
512871	0.0342857
512872	0.0342182
512873	0.0342872
512874	0.0342825
512875	0.034285
512876	0.0343784
512877	0.0341563
512878	0.0340303
512879	0.0341559
512880	0.0341798
512881	0.0341947
512882	0.034286
512883	0.0343925
512884	0.0344592
512885	0.0344179
512886	0.0345049
512887	0.0344599
512888	0.0344877
512889	0.0345106
512890	0.034466
512891	0.0345267
512892	0.0344482
512893	0.0344122
512894	0.0344655
512895	0.0343405
512896	0.0344079
512897	0.0343194
512898	0.0343193
512899	0.0343471
512900	0.0342796
512901	0.0342937
512902	0.0342349
512903	0.0342415
512904	0.0342522
512905	0.0342072
512906	0.0342571
512907	0.034197
512908	0.0341504
512909	0.0342265
512910	0.0341609
512911	0.034237
512912	0.0342883
512913	0.0342093
512914	0.0342028
512915	0.0340272
512916	0.0341737
512917	0.0342204
512918	0.0342075
512919	0.0342695
512920	0.034238
512921	0.0342903
512922	0.0343455
512923	0.0342906
512924	0.034403
512925	0.0343605
512926	0.0343714
512927	0.0343663
512928	0.0342591
512929	0.0343181
512930	0.0343297
512931	0.0343039
512932	0.0343096
512933	0.0339468
512934	0.0342055
512935	0.0340857
512936	0.034332
512937	0.0344385
512938	0.0343805
512939	0.0344912
512940	0.0344408
512941	0.0342954
512942	0.0341834
512943	0.0341522
512944	0.0343916
512945	0.0343982
512946	0.0342535
512947	0.034459
512948	0.0344397
512949	0.0345089
512950	0.0344353
512951	0.0343707
512952	0.0346559
512953	0.0346022
512954	0.0346252
512955	0.034641
512956	0.0346654
512957	0.0347028
512958	0.0346207
512959	0.0345994
512960	0.0345193
512961	0.0343879
512962	0.03442
512963	0.0344264
512964	0.0344683
512965	0.03454
512966	0.0344525
512967	0.0344734
512968	0.0343799
512969	0.034332
512970	0.0344072
512971	0.034344
512972	0.0344017
512973	0.0343762
512974	0.0343354
512975	0.0343515
512976	0.034256
512977	0.0342451
512978	0.0341837
512979	0.0341273
512980	0.0341979
512981	0.0341063
512982	0.0341121
512983	0.0341333
512984	0.0340488
512985	0.0341005
512986	0.0339943
512987	0.0340479
512988	0.0341417
512989	0.0341429
512990	0.034204
512991	0.0341736
512992	0.03415
512993	0.0341276
512994	0.0338586
512995	0.0337254
512996	0.0338576
512997	0.0341092
512998	0.034238
512999	0.0341547
513000	0.0342925
513001	0.0342238
513002	0.0342003
513003	0.0342967
513004	0.0341984
513005	0.0342829
513006	0.034183
513007	0.0342135
513008	0.0344143
513009	0.0343207
513010	0.0342957
513011	0.0343078
513012	0.0343461
513013	0.0344072
513014	0.034326
513015	0.0343195
513016	0.0341382
513017	0.0341247
513018	0.0342752
513019	0.0342042
513020	0.0343145
513021	0.0344522
513022	0.0344143
513023	0.0344171
513024	0.0344351
513025	0.0345422
513026	0.0345088
513027	0.0344425
513028	0.0344567
513029	0.0342228
513030	0.034126
513031	0.0342694
513032	0.0342773
513033	0.0343526
513034	0.0343625
513035	0.0344344
513036	0.0343751
513037	0.0343096
513038	0.0343878
513039	0.0342203
513040	0.03419
513041	0.0344486
513042	0.0344085
513043	0.0342499
513044	0.0341197
513045	0.0341148
513046	0.0344633
513047	0.0344864
513048	0.0345483
513049	0.034533
513050	0.0345382
513051	0.0346559
513052	0.0345253
513053	0.0345383
513054	0.0344906
513055	0.0344236
513056	0.0345207
513057	0.0343341
513058	0.0344542
513059	0.0344811
513060	0.0344638
513061	0.0345104
513062	0.0344361
513063	0.0344509
513064	0.0344224
513065	0.0343189
513066	0.0344096
513067	0.0343588
513068	0.0343386
513069	0.0343831
513070	0.0342857
513071	0.0343956
513072	0.0343005
513073	0.0342783
513074	0.0343633
513075	0.0342915
513076	0.034313
513077	0.0343125
513078	0.0343007
513079	0.0344319
513080	0.0342714
513081	0.0342207
513082	0.0339511
513083	0.0338212
513084	0.0338602
513085	0.0340615
513086	0.0342719
513087	0.0343173
513088	0.0342603
513089	0.0342276
513090	0.0341672
513091	0.0342911
513092	0.0343698
513093	0.0343889
513094	0.0344208
513095	0.0343553
513096	0.0340341
513097	0.0343577
513098	0.034353
513099	0.0345595
513100	0.0343424
513101	0.0343756
513102	0.0345976
513103	0.0345255
513104	0.0345631
513105	0.034493
513106	0.0344975
513107	0.0345382
513108	0.0344738
513109	0.034582
513110	0.0345141
513111	0.0345239
513112	0.0345214
513113	0.0342609
513114	0.0341779
513115	0.0344533
513116	0.0343916
513117	0.0344716
513118	0.0344777
513119	0.0345665
513120	0.0345292
513121	0.0344402
513122	0.0340603
513123	0.0340446
513124	0.0343338
513125	0.0345008
513126	0.0345766
513127	0.0345321
513128	0.0345396
513129	0.0346543
513130	0.034597
513131	0.0344687
513132	0.0344525
513133	0.0343992
513134	0.0345565
513135	0.0346228
513136	0.0345627
513137	0.0345407
513138	0.0345039
513139	0.034641
513140	0.0346821
513141	0.0346428
513142	0.0346213
513143	0.0345832
513144	0.0346185
513145	0.0345457
513146	0.0343615
513147	0.0343653
513148	0.0344139
513149	0.0345662
513150	0.0345402
513151	0.0344671
513152	0.0345944
513153	0.0345265
513154	0.0345897
513155	0.0345333
513156	0.0345571
513157	0.0346284
513158	0.0346433
513159	0.0346776
513160	0.0345771
513161	0.034498
513162	0.0345556
513163	0.0340474
513164	0.0344976
513165	0.0346286
513166	0.034555
513167	0.0346686
513168	0.0345944
513169	0.0348532
513170	0.0347087
513171	0.0346431
513172	0.0346868
513173	0.0346766
513174	0.0347246
513175	0.0346834
513176	0.0347028
513177	0.0346192
513178	0.0344455
513179	0.0344695
513180	0.0345527
513181	0.0346018
513182	0.0346173
513183	0.0345604
513184	0.034598
513185	0.0345093
513186	0.0345456
513187	0.0345272
513188	0.0343718
513189	0.0344261
513190	0.0343536
513191	0.0343772
513192	0.034482
513193	0.034438
513194	0.0345344
513195	0.0342507
513196	0.0338202
513197	0.0342935
513198	0.0344262
513199	0.0343965
513200	0.0345193
513201	0.0345503
513202	0.0345038
513203	0.0344298
513204	0.0344384
513205	0.0344519
513206	0.0344829
513207	0.0344045
513208	0.034456
513209	0.0343907
513210	0.034323
513211	0.0344709
513212	0.0345797
513213	0.0345304
513214	0.0345237
513215	0.0345011
513216	0.0344582
513217	0.0344625
513218	0.0342824
513219	0.0342223
513220	0.0341787
513221	0.0343214
513222	0.0344881
513223	0.0344314
513224	0.0344802
513225	0.0344575
513226	0.0343721
513227	0.0344189
513228	0.0343115
513229	0.0342899
513230	0.0342992
513231	0.0342015
513232	0.0342783
513233	0.0341805
513234	0.0341632
513235	0.0342028
513236	0.0341425
513237	0.0341509
513238	0.034084
513239	0.0340845
513240	0.0341248
513241	0.0340489
513242	0.0341456
513243	0.0341576
513244	0.0341809
513245	0.0341761
513246	0.0338712
513247	0.0340928
513248	0.0341578
513249	0.0342591
513250	0.0343594
513251	0.0343079
513252	0.0342239
513253	0.0339023
513254	0.0341872
513255	0.0343182
513256	0.0342365
513257	0.034288
513258	0.0343159
513259	0.0342805
513260	0.0343117
513261	0.0342159
513262	0.0342798
513263	0.0342865
513264	0.0341352
513265	0.0342767
513266	0.0344551
513267	0.0344593
513268	0.0344878
513269	0.0343602
513270	0.0343164
513271	0.0341779
513272	0.034383
513273	0.0344717
513274	0.0343805
513275	0.0344964
513276	0.0344568
513277	0.0342873
513278	0.0343537
513279	0.0344085
513280	0.0344867
513281	0.0344535
513282	0.034496
513283	0.0345562
513284	0.0344955
513285	0.0345231
513286	0.0345111
513287	0.0344888
513288	0.0345094
513289	0.0344005
513290	0.0344933
513291	0.0344894
513292	0.0344859
513293	0.0345399
513294	0.0344588
513295	0.0344642
513296	0.0344387
513297	0.0343538
513298	0.0343925
513299	0.0342321
513300	0.0342429
513301	0.0343158
513302	0.0343541
513303	0.0345008
513304	0.0344466
513305	0.0344042
513306	0.0341971
513307	0.0337738
513308	0.0342824
513309	0.0343963
513310	0.0345394
513311	0.0345608
513312	0.0345379
513313	0.0347124
513314	0.0346309
513315	0.0345387
513316	0.0344272
513317	0.0342608
513318	0.0344437
513319	0.0344382
513320	0.0345206
513321	0.0344849
513322	0.0344809
513323	0.0346123
513324	0.0345458
513325	0.0345048
513326	0.0345295
513327	0.0344774
513328	0.0346083
513329	0.0345896
513330	0.0346212
513331	0.0346493
513332	0.0343994
513333	0.0343882
513334	0.0344552
513335	0.0345361
513336	0.0345889
513337	0.0344873
513338	0.0345344
513339	0.0345076
513340	0.0344871
513341	0.0346127
513342	0.0345104
513343	0.0345197
513344	0.034473
513345	0.0344544
513346	0.034528
513347	0.0344616
513348	0.0344349
513349	0.0343444
513350	0.0341929
513351	0.0340903
513352	0.0341215
513353	0.0343852
513354	0.0345369
513355	0.0345118
513356	0.0345546
513357	0.0344311
513358	0.0344544
513359	0.034477
513360	0.034429
513361	0.034502
513362	0.0344178
513363	0.0344671
513364	0.0345902
513365	0.0345428
513366	0.0345714
513367	0.0344854
513368	0.0344314
513369	0.0343012
513370	0.0341459
513371	0.0342034
513372	0.0343224
513373	0.0343853
513374	0.0345505
513375	0.0344743
513376	0.0345336
513377	0.0344027
513378	0.0343912
513379	0.0345376
513380	0.0344911
513381	0.0345562
513382	0.0346513
513383	0.0345648
513384	0.0346402
513385	0.034514
513386	0.0344964
513387	0.0344163
513388	0.0342393
513389	0.03425
513390	0.034376
513391	0.0344371
513392	0.0344663
513393	0.0344352
513394	0.0345571
513395	0.0345227
513396	0.0344789
513397	0.0345407
513398	0.0344428
513399	0.0344722
513400	0.0344598
513401	0.0344784
513402	0.0345136
513403	0.0343614
513404	0.0344577
513405	0.0344054
513406	0.0343779
513407	0.0344939
513408	0.0344319
513409	0.0344922
513410	0.0345504
513411	0.0344559
513412	0.034516
513413	0.0344242
513414	0.0344709
513415	0.034508
513416	0.034434
513417	0.0345155
513418	0.0344262
513419	0.0344399
513420	0.0345207
513421	0.034436
513422	0.0345627
513423	0.0344403
513424	0.0341662
513425	0.0339914
513426	0.0340674
513427	0.0343536
513428	0.0344459
513429	0.0344273
513430	0.0345281
513431	0.0344671
513432	0.0344196
513433	0.0344219
513434	0.0344712
513435	0.0345879
513436	0.0344758
513437	0.0345133
513438	0.0345306
513439	0.0344199
513440	0.0344344
513441	0.0341179
513442	0.0342291
513443	0.0343441
513444	0.0343435
513445	0.0344749
513446	0.0345247
513447	0.0345837
513448	0.0346507
513449	0.0345976
513450	0.0346232
513451	0.0345059
513452	0.0344267
513453	0.0344674
513454	0.0343471
513455	0.0345352
513456	0.0344476
513457	0.0343864
513458	0.0344076
513459	0.034442
513460	0.0345943
513461	0.0345537
513462	0.0345686
513463	0.0346246
513464	0.034518
513465	0.03456
513466	0.0343463
513467	0.0340292
513468	0.0342687
513469	0.0343071
513470	0.0345445
513471	0.034674
513472	0.0346572
513473	0.0347033
513474	0.0346383
513475	0.034642
513476	0.0346406
513477	0.0345459
513478	0.0343618
513479	0.0340444
513480	0.0343897
513481	0.0346375
513482	0.0346556
513483	0.0347143
513484	0.0345931
513485	0.0344489
513486	0.034302
513487	0.0342993
513488	0.0345392
513489	0.0345612
513490	0.0345142
513491	0.0345907
513492	0.0345448
513493	0.0346061
513494	0.0346341
513495	0.0344934
513496	0.0344279
513497	0.0344325
513498	0.034574
513499	0.0345276
513500	0.0344266
513501	0.03436
513502	0.0341414
513503	0.034456
513504	0.0346506
513505	0.0345657
513506	0.0345708
513507	0.0345154
513508	0.0345131
513509	0.0346639
513510	0.0345355
513511	0.0345746
513512	0.0346277
513513	0.0345384
513514	0.034501
513515	0.0343907
513516	0.0343359
513517	0.0345508
513518	0.0345616
513519	0.0346031
513520	0.0346485
513521	0.0344923
513522	0.0345477
513523	0.0344233
513524	0.0343962
513525	0.0344146
513526	0.0342961
513527	0.0343848
513528	0.0342972
513529	0.0341943
513530	0.0342697
513531	0.034126
513532	0.0341412
513533	0.0342148
513534	0.03411
513535	0.0342272
513536	0.0342094
513537	0.0341165
513538	0.034245
513539	0.0341512
513540	0.0340007
513541	0.034131
513542	0.0340814
513543	0.0341209
513544	0.0340959
513545	0.0340629
513546	0.0342297
513547	0.0342448
513548	0.0343165
513549	0.0344473
513550	0.034456
513551	0.0344432
513552	0.0343785
513553	0.0342501
513554	0.0342339
513555	0.0341275
513556	0.0343072
513557	0.0345033
513558	0.03449
513559	0.0344924
513560	0.0344972
513561	0.0344142
513562	0.0344341
513563	0.0341553
513564	0.0338217
513565	0.034111
513566	0.0342356
513567	0.0344263
513568	0.0344772
513569	0.0344504
513570	0.0346217
513571	0.0344183
513572	0.0342355
513573	0.0343537
513574	0.0343179
513575	0.0343396
513576	0.0343738
513577	0.0344444
513578	0.0346359
513579	0.0344644
513580	0.0344223
513581	0.0345718
513582	0.0345935
513583	0.034707
513584	0.0346607
513585	0.0345623
513586	0.0345976
513587	0.0345977
513588	0.0346563
513589	0.0345369
513590	0.0344888
513591	0.0345031
513592	0.0344462
513593	0.0345266
513594	0.0344693
513595	0.0343851
513596	0.0345192
513597	0.0344837
513598	0.0343796
513599	0.0340395
513600	0.033976
513601	0.0343701
513602	0.034512
513603	0.0344542
513604	0.0345449
513605	0.0344952
513606	0.0345532
513607	0.0345783
513608	0.0345134
513609	0.0345445
513610	0.0345178
513611	0.034347
513612	0.0342605
513613	0.0342202
513614	0.0343495
513615	0.0344181
513616	0.0343583
513617	0.0345507
513618	0.0344585
513619	0.0343951
513620	0.034426
513621	0.0343537
513622	0.0344953
513623	0.034456
513624	0.0344738
513625	0.0345071
513626	0.0344173
513627	0.0344185
513628	0.0343686
513629	0.0343329
513630	0.0343297
513631	0.0342767
513632	0.0344216
513633	0.0343817
513634	0.0344363
513635	0.0344541
513636	0.0343639
513637	0.0343825
513638	0.0343061
513639	0.0341754
513640	0.0340976
513641	0.0339685
513642	0.0341404
513643	0.0342213
513644	0.0342877
513645	0.0340936
513646	0.0341692
513647	0.0343645
513648	0.0343168
513649	0.0342375
513650	0.0344633
513651	0.0344122
513652	0.0345
513653	0.0344382
513654	0.0343048
513655	0.034411
513656	0.0343429
513657	0.0343741
513658	0.0343576
513659	0.0343053
513660	0.0345401
513661	0.0344172
513662	0.0344284
513663	0.0345175
513664	0.0345244
513665	0.0346808
513666	0.0345706
513667	0.0345646
513668	0.0346255
513669	0.0346325
513670	0.0347093
513671	0.0346927
513672	0.0346532
513673	0.0346222
513674	0.0345724
513675	0.0346711
513676	0.0345788
513677	0.0345884
513678	0.0344633
513679	0.0344308
513680	0.0345528
513681	0.0341726
513682	0.0343598
513683	0.0346683
513684	0.0347077
513685	0.0347597
513686	0.0345988
513687	0.0343237
513688	0.0343822
513689	0.0345186
513690	0.0346499
513691	0.0345694
513692	0.0346091
513693	0.0346232
513694	0.0345179
513695	0.0346601
513696	0.0346131
513697	0.0346389
513698	0.0346637
513699	0.0345947
513700	0.0346457
513701	0.0343934
513702	0.0344398
513703	0.0346223
513704	0.0346611
513705	0.0347309
513706	0.034533
513707	0.0343458
513708	0.0345905
513709	0.0346563
513710	0.0346613
513711	0.0344376
513712	0.0343747
513713	0.0345039
513714	0.0344395
513715	0.0345133
513716	0.0345344
513717	0.0345209
513718	0.0345732
513719	0.0344717
513720	0.0344884
513721	0.0344853
513722	0.0343996
513723	0.0344711
513724	0.0344854
513725	0.0345502
513726	0.0345203
513727	0.0344064
513728	0.0344784
513729	0.0343032
513730	0.0342537
513731	0.0342438
513732	0.0343123
513733	0.0344158
513734	0.0343957
513735	0.0343976
513736	0.0345111
513737	0.0344448
513738	0.0345143
513739	0.034396
513740	0.0343966
513741	0.0344379
513742	0.0343903
513743	0.0344857
513744	0.0344581
513745	0.0344286
513746	0.0343264
513747	0.0341039
513748	0.034258
513749	0.0343395
513750	0.034272
513751	0.0343319
513752	0.0344373
513753	0.0345596
513754	0.0343315
513755	0.0343837
513756	0.0343787
513757	0.0344531
513758	0.0345701
513759	0.0345043
513760	0.0345208
513761	0.0346578
513762	0.0345834
513763	0.0345879
513764	0.0345785
513765	0.034442
513766	0.0343685
513767	0.0344034
513768	0.0344629
513769	0.0344632
513770	0.0344094
513771	0.0345016
513772	0.0343945
513773	0.0344063
513774	0.0344356
513775	0.0343206
513776	0.0343911
513777	0.0343492
513778	0.0342974
513779	0.0343326
513780	0.0341943
513781	0.0342286
513782	0.0342105
513783	0.0341878
513784	0.0342418
513785	0.0341311
513786	0.0341898
513787	0.0341015
513788	0.0338677
513789	0.0339795
513790	0.0340773
513791	0.0342303
513792	0.0341347
513793	0.0341153
513794	0.0342945
513795	0.0342603
513796	0.0343272
513797	0.0342773
513798	0.0341867
513799	0.0342777
513800	0.0343501
513801	0.0344126
513802	0.0344309
513803	0.034305
513804	0.0342629
513805	0.0341976
513806	0.0342894
513807	0.0344386
513808	0.0343935
513809	0.0344713
513810	0.0344257
513811	0.0344
513812	0.0344257
513813	0.0343011
513814	0.0343645
513815	0.0342604
513816	0.0341342
513817	0.0343861
513818	0.0344219
513819	0.0345324
513820	0.0345521
513821	0.0340974
513822	0.0342143
513823	0.0343084
513824	0.0344815
513825	0.034501
513826	0.0344971
513827	0.0345698
513828	0.0345527
513829	0.0345761
513830	0.0345109
513831	0.0344335
513832	0.0344596
513833	0.0344102
513834	0.0345031
513835	0.0344998
513836	0.0344438
513837	0.0344834
513838	0.0343432
513839	0.0343789
513840	0.0342569
513841	0.0342837
513842	0.0343453
513843	0.0342769
513844	0.0344012
513845	0.0342404
513846	0.0340894
513847	0.0343151
513848	0.0343049
513849	0.0343273
513850	0.0342338
513851	0.0342145
513852	0.0343515
513853	0.0342746
513854	0.0343938
513855	0.0343461
513856	0.034304
513857	0.0343925
513858	0.0343131
513859	0.034334
513860	0.0343521
513861	0.0342594
513862	0.034345
513863	0.0342561
513864	0.0342648
513865	0.0341961
513866	0.0341612
513867	0.0341746
513868	0.034066
513869	0.0340836
513870	0.0340222
513871	0.0340284
513872	0.0341324
513873	0.0340832
513874	0.0341171
513875	0.0340975
513876	0.0340281
513877	0.0341086
513878	0.0340236
513879	0.0340792
513880	0.0340991
513881	0.0340787
513882	0.0341401
513883	0.0340631
513884	0.0340706
513885	0.0341694
513886	0.0340544
513887	0.0341241
513888	0.0340785
513889	0.0340846
513890	0.0341177
513891	0.0340691
513892	0.0341255
513893	0.0340936
513894	0.0341686
513895	0.0342748
513896	0.03411
513897	0.0338994
513898	0.0338803
513899	0.03409
513900	0.0341466
513901	0.0340988
513902	0.034265
513903	0.0343467
513904	0.0343942
513905	0.0344733
513906	0.034417
513907	0.0343929
513908	0.0343361
513909	0.0343345
513910	0.0342709
513911	0.0342722
513912	0.0344579
513913	0.0343695
513914	0.0341963
513915	0.0342118
513916	0.0343425
513917	0.0345032
513918	0.0344678
513919	0.0344937
513920	0.0345971
513921	0.0345366
513922	0.0345054
513923	0.0343814
513924	0.0345016
513925	0.0345757
513926	0.0345615
513927	0.0345906
513928	0.0343067
513929	0.0345098
513930	0.0346364
513931	0.0345167
513932	0.0344308
513933	0.0342828
513934	0.0344219
513935	0.0345889
513936	0.0345087
513937	0.0344116
513938	0.0343445
513939	0.0344589
513940	0.0345404
513941	0.0345296
513942	0.0345903
513943	0.0345266
513944	0.0345097
513945	0.0344942
513946	0.0344639
513947	0.0346061
513948	0.0343881
513949	0.0345101
513950	0.0345554
513951	0.034473
513952	0.034553
513953	0.0344424
513954	0.0344334
513955	0.0345243
513956	0.0344282
513957	0.0345572
513958	0.0345424
513959	0.0344817
513960	0.0345685
513961	0.0344518
513962	0.0343556
513963	0.0340591
513964	0.0342373
513965	0.0343433
513966	0.0343357
513967	0.0344977
513968	0.0344661
513969	0.0345368
513970	0.0345277
513971	0.0343511
513972	0.0344578
513973	0.0344671
513974	0.0345094
513975	0.0345417
513976	0.0343218
513977	0.0344544
513978	0.0344951
513979	0.0345756
513980	0.0345956
513981	0.0344538
513982	0.0344282
513983	0.0345585
513984	0.0346788
513985	0.034679
513986	0.0345266
513987	0.0345751
513988	0.0345098
513989	0.0345271
513990	0.0346416
513991	0.0344662
513992	0.0345906
513993	0.0346431
513994	0.0346215
513995	0.0345271
513996	0.034391
513997	0.0344719
513998	0.0344635
513999	0.0344835
514000	0.0344194
514001	0.0343269
514002	0.0344363
514003	0.0345011
514004	0.0344682
514005	0.0345923
514006	0.0345429
514007	0.0345794
514008	0.0346306
514009	0.0345472
514010	0.0344458
514011	0.0340978
514012	0.0342256
514013	0.0344788
514014	0.034535
514015	0.0346015
514016	0.0343346
514017	0.0343858
514018	0.034621
514019	0.0347459
514020	0.0347434
514021	0.034555
514022	0.0344519
514023	0.0344091
514024	0.0344311
514025	0.0345003
514026	0.0343567
514027	0.0344587
514028	0.034575
514029	0.0345602
514030	0.0345867
514031	0.0345255
514032	0.0344509
514033	0.0345851
514034	0.0345079
514035	0.0345136
514036	0.0345602
514037	0.0344911
514038	0.0345926
514039	0.0345877
514040	0.0345116
514041	0.0346092
514042	0.0345401
514043	0.0345333
514044	0.0345384
514045	0.0344849
514046	0.0345459
514047	0.0345582
514048	0.0345556
514049	0.0345884
514050	0.0344647
514051	0.0345446
514052	0.0345799
514053	0.0345119
514054	0.0345543
514055	0.0344861
514056	0.0345021
514057	0.0345502
514058	0.0345828
514059	0.0345206
514060	0.0342088
514061	0.0340592
514062	0.0342651
514063	0.0343548
514064	0.0344533
514065	0.0344145
514066	0.0344259
514067	0.0346206
514068	0.0344478
514069	0.0345422
514070	0.0346718
514071	0.0345686
514072	0.0345891
514073	0.0344681
514074	0.0342259
514075	0.0344464
514076	0.0343977
514077	0.034526
514078	0.0345821
514079	0.0345626
514080	0.0346511
514081	0.0346318
514082	0.0345544
514083	0.0345175
514084	0.0344377
514085	0.0346457
514086	0.0347207
514087	0.0346977
514088	0.0347708
514089	0.0347293
514090	0.0347469
514091	0.0348082
514092	0.0347336
514093	0.0347515
514094	0.0347212
514095	0.0346854
514096	0.0347653
514097	0.0346658
514098	0.0346481
514099	0.0346574
514100	0.0345971
514101	0.0346968
514102	0.0346317
514103	0.0345975
514104	0.0346351
514105	0.0345084
514106	0.0344834
514107	0.0342631
514108	0.0339013
514109	0.0342397
514110	0.0345492
514111	0.0346423
514112	0.0347416
514113	0.034637
514114	0.0345306
514115	0.0343777
514116	0.0344825
514117	0.0345522
514118	0.034515
514119	0.034604
514120	0.0345397
514121	0.0345518
514122	0.0346516
514123	0.0345872
514124	0.0346764
514125	0.034574
514126	0.0344045
514127	0.0344023
514128	0.0344353
514129	0.0344864
514130	0.0345761
514131	0.0345535
514132	0.0345548
514133	0.0344413
514134	0.0345973
514135	0.0345909
514136	0.0345917
514137	0.03467
514138	0.0346042
514139	0.0344821
514140	0.0345348
514141	0.0344417
514142	0.0345267
514143	0.0345691
514144	0.0345533
514145	0.0346171
514146	0.0344903
514147	0.0344373
514148	0.0343831
514149	0.0343642
514150	0.03436
514151	0.034363
514152	0.034507
514153	0.0345357
514154	0.0344739
514155	0.0347074
514156	0.0347678
514157	0.0346145
514158	0.0344971
514159	0.0346434
514160	0.0346958
514161	0.0346477
514162	0.034487
514163	0.0345129
514164	0.0343345
514165	0.0342847
514166	0.0342172
514167	0.0344034
514168	0.0346053
514169	0.0345314
514170	0.0346416
514171	0.0346679
514172	0.0345993
514173	0.0346267
514174	0.034599
514175	0.0345886
514176	0.0346584
514177	0.0345764
514178	0.0346478
514179	0.0346321
514180	0.0345513
514181	0.0345961
514182	0.0345786
514183	0.0345751
514184	0.0345273
514185	0.0343098
514186	0.0343116
514187	0.0343398
514188	0.0342626
514189	0.0343562
514190	0.0343628
514191	0.0344372
514192	0.0345762
514193	0.0345272
514194	0.0346094
514195	0.0345751
514196	0.034537
514197	0.0346081
514198	0.0344937
514199	0.0343319
514200	0.0344338
514201	0.0343908
514202	0.0344871
514203	0.0344938
514204	0.0344631
514205	0.0345609
514206	0.0345258
514207	0.0345793
514208	0.0345516
514209	0.034309
514210	0.0342325
514211	0.034251
514212	0.034449
514213	0.034601
514214	0.0344255
514215	0.0345323
514216	0.0345398
514217	0.0346065
514218	0.03471
514219	0.0346167
514220	0.0346982
514221	0.0346901
514222	0.0347177
514223	0.034775
514224	0.0346649
514225	0.0346658
514226	0.0345744
514227	0.0344134
514228	0.0344753
514229	0.0344195
514230	0.034425
514231	0.0344901
514232	0.0344553
514233	0.0344672
514234	0.0343065
514235	0.0344637
514236	0.0345639
514237	0.0344901
514238	0.0345085
514239	0.0344716
514240	0.0345024
514241	0.034615
514242	0.0346205
514243	0.0346866
514244	0.0346787
514245	0.0346416
514246	0.0346644
514247	0.034598
514248	0.0345923
514249	0.0345966
514250	0.034548
514251	0.0345813
514252	0.0344651
514253	0.03443
514254	0.0345094
514255	0.0343418
514256	0.034394
514257	0.0343107
514258	0.0343303
514259	0.0344761
514260	0.0343837
514261	0.0345894
514262	0.0346752
514263	0.0346796
514264	0.0347422
514265	0.0346392
514266	0.0346831
514267	0.0346121
514268	0.0345843
514269	0.0346312
514270	0.0345396
514271	0.0345252
514272	0.0345838
514273	0.0344588
514274	0.0343207
514275	0.0343332
514276	0.0344229
514277	0.0345577
514278	0.0345405
514279	0.0346218
514280	0.0346322
514281	0.0345723
514282	0.0346278
514283	0.034488
514284	0.0343987
514285	0.0345047
514286	0.0344264
514287	0.0345007
514288	0.0345469
514289	0.0344472
514290	0.0341354
514291	0.0342284
514292	0.0345085
514293	0.0345961
514294	0.0345326
514295	0.0345727
514296	0.0345488
514297	0.0342563
514298	0.0343667
514299	0.0343382
514300	0.0341983
514301	0.0342582
514302	0.0344108
514303	0.034533
514304	0.0344559
514305	0.0343995
514306	0.0344717
514307	0.0343175
514308	0.0344413
514309	0.0345499
514310	0.0345408
514311	0.0345772
514312	0.0344514
514313	0.0344919
514314	0.0345278
514315	0.0344425
514316	0.0344677
514317	0.0344326
514318	0.0344414
514319	0.0345228
514320	0.0344323
514321	0.0343957
514322	0.0343793
514323	0.0344204
514324	0.0343954
514325	0.0343459
514326	0.0343523
514327	0.0343898
514328	0.0342725
514329	0.0345133
514330	0.0345383
514331	0.0344814
514332	0.034514
514333	0.0344495
514334	0.0344949
514335	0.034518
514336	0.0344876
514337	0.034516
514338	0.0343706
514339	0.0341349
514340	0.0343332
514341	0.0344077
514342	0.034557
514343	0.0344617
514344	0.0344627
514345	0.0345102
514346	0.0343998
514347	0.0344761
514348	0.0344089
514349	0.0343383
514350	0.0344272
514351	0.0342951
514352	0.0343723
514353	0.0343598
514354	0.0342813
514355	0.0343312
514356	0.0342531
514357	0.0342702
514358	0.0342818
514359	0.0341302
514360	0.0341754
514361	0.0341605
514362	0.0341502
514363	0.0341888
514364	0.0341271
514365	0.034193
514366	0.0341968
514367	0.0342171
514368	0.0343747
514369	0.0342931
514370	0.0343573
514371	0.0343732
514372	0.0340719
514373	0.0339857
514374	0.034054
514375	0.0340797
514376	0.034081
514377	0.0342688
514378	0.0344591
514379	0.0343926
514380	0.0343192
514381	0.0344308
514382	0.0343242
514383	0.0342814
514384	0.0342156
514385	0.0342616
514386	0.0345134
514387	0.0345446
514388	0.0344863
514389	0.0345416
514390	0.0343269
514391	0.0344652
514392	0.0344051
514393	0.0342922
514394	0.0344313
514395	0.0343992
514396	0.0345151
514397	0.0344288
514398	0.034525
514399	0.0346683
514400	0.0345904
514401	0.0343533
514402	0.03437
514403	0.0344594
514404	0.0346429
514405	0.0347076
514406	0.0346065
514407	0.0347054
514408	0.0346131
514409	0.0345806
514410	0.0346347
514411	0.0345081
514412	0.0345534
514413	0.0345484
514414	0.0345117
514415	0.0345366
514416	0.0342617
514417	0.034365
514418	0.0344531
514419	0.0344716
514420	0.0346749
514421	0.0346327
514422	0.0345054
514423	0.0341181
514424	0.0343683
514425	0.034571
514426	0.0344279
514427	0.0344694
514428	0.0346072
514429	0.0344998
514430	0.0345852
514431	0.0343724
514432	0.034405
514433	0.0345887
514434	0.0345907
514435	0.0346682
514436	0.0346936
514437	0.0345418
514438	0.034414
514439	0.0345197
514440	0.0346483
514441	0.0346556
514442	0.034487
514443	0.0344929
514444	0.0341284
514445	0.0342425
514446	0.0345116
514447	0.0346517
514448	0.0345843
514449	0.0345585
514450	0.0345655
514451	0.0347762
514452	0.0347181
514453	0.034652
514454	0.034716
514455	0.0345819
514456	0.0344771
514457	0.0345867
514458	0.0345684
514459	0.0345895
514460	0.0344445
514461	0.0343098
514462	0.0344792
514463	0.0344926
514464	0.0344912
514465	0.0346353
514466	0.0345348
514467	0.0346004
514468	0.0345659
514469	0.0345046
514470	0.034528
514471	0.0345975
514472	0.0346296
514473	0.0346644
514474	0.034537
514475	0.0346093
514476	0.0345039
514477	0.0344372
514478	0.0346046
514479	0.0344752
514480	0.0343941
514481	0.0344239
514482	0.0344766
514483	0.0346423
514484	0.0346098
514485	0.034602
514486	0.0345751
514487	0.0342945
514488	0.0341363
514489	0.0342616
514490	0.0344191
514491	0.0346598
514492	0.0346036
514493	0.0346687
514494	0.0347667
514495	0.034633
514496	0.0346501
514497	0.0346001
514498	0.0345358
514499	0.0346423
514500	0.0344933
514501	0.0345003
514502	0.034454
514503	0.0342851
514504	0.0344843
514505	0.0344934
514506	0.0345376
514507	0.0346361
514508	0.0345661
514509	0.0345849
514510	0.0344738
514511	0.0344191
514512	0.0345201
514513	0.0343518
514514	0.0343573
514515	0.0343326
514516	0.0343043
514517	0.0344417
514518	0.0344731
514519	0.034465
514520	0.0345472
514521	0.0344784
514522	0.0345245
514523	0.034446
514524	0.0343364
514525	0.0343989
514526	0.0343462
514527	0.0344186
514528	0.0344691
514529	0.0343633
514530	0.0344211
514531	0.0340911
514532	0.0340465
514533	0.0342863
514534	0.0343138
514535	0.0344772
514536	0.0345051
514537	0.0344498
514538	0.0341818
514539	0.0343025
514540	0.0345566
514541	0.034548
514542	0.0345095
514543	0.0346027
514544	0.0345428
514545	0.0345396
514546	0.0345528
514547	0.0345025
514548	0.0345974
514549	0.0345875
514550	0.0345043
514551	0.0345659
514552	0.0345121
514553	0.0344905
514554	0.0345309
514555	0.0345276
514556	0.0344981
514557	0.0345352
514558	0.034577
514559	0.0346354
514560	0.0345704
514561	0.0346082
514562	0.0345652
514563	0.0344721
514564	0.0345293
514565	0.0344822
514566	0.0345705
514567	0.0345432
514568	0.0345574
514569	0.0346817
514570	0.0345929
514571	0.0346307
514572	0.0346462
514573	0.0345495
514574	0.0346154
514575	0.0345284
514576	0.0345478
514577	0.034469
514578	0.0342709
514579	0.0344004
514580	0.034434
514581	0.0343946
514582	0.03429
514583	0.034253
514584	0.0344997
514585	0.0344217
514586	0.0345031
514587	0.0346333
514588	0.0344797
514589	0.034556
514590	0.0345249
514591	0.0346276
514592	0.0347676
514593	0.0346113
514594	0.034459
514595	0.034372
514596	0.0344227
514597	0.0345856
514598	0.0347026
514599	0.0348114
514600	0.0348152
514601	0.0347951
514602	0.0348066
514603	0.0346913
514604	0.0346879
514605	0.0346509
514606	0.0346198
514607	0.0346692
514608	0.03462
514609	0.0345653
514610	0.0346131
514611	0.03448
514612	0.0345757
514613	0.0344949
514614	0.034477
514615	0.0345226
514616	0.0343116
514617	0.0344064
514618	0.0343105
514619	0.0342725
514620	0.0342614
514621	0.0341705
514622	0.0342394
514623	0.0342603
514624	0.0342499
514625	0.0343132
514626	0.0342636
514627	0.0342801
514628	0.0340142
514629	0.0339673
514630	0.0341705
514631	0.0342658
514632	0.034369
514633	0.0344655
514634	0.034472
514635	0.0345216
514636	0.0344573
514637	0.0344296
514638	0.0344184
514639	0.0343314
514640	0.0344946
514641	0.0344608
514642	0.0344564
514643	0.0345477
514644	0.034466
514645	0.0345629
514646	0.0345052
514647	0.0343757
514648	0.0343126
514649	0.0342542
514650	0.0344555
514651	0.0344706
514652	0.0345005
514653	0.0345835
514654	0.034547
514655	0.0346512
514656	0.0346018
514657	0.0345444
514658	0.0346171
514659	0.034554
514660	0.0345219
514661	0.0344274
514662	0.0342783
514663	0.0343911
514664	0.0344076
514665	0.0344218
514666	0.0345528
514667	0.0345495
514668	0.0345918
514669	0.0345471
514670	0.034525
514671	0.0345781
514672	0.0344747
514673	0.0345245
514674	0.034495
514675	0.0344504
514676	0.0345449
514677	0.0344585
514678	0.0345464
514679	0.0345516
514680	0.0344244
514681	0.0343667
514682	0.034349
514683	0.0343776
514684	0.0343774
514685	0.034327
514686	0.03439
514687	0.0343989
514688	0.0343814
514689	0.0343821
514690	0.0342999
514691	0.0345682
514692	0.0346176
514693	0.0346563
514694	0.0346872
514695	0.0346234
514696	0.0346347
514697	0.0345648
514698	0.0342446
514699	0.0341045
514700	0.0343746
514701	0.0346796
514702	0.0346835
514703	0.0346754
514704	0.0347508
514705	0.0345554
514706	0.0345056
514707	0.0345552
514708	0.0346328
514709	0.0347183
514710	0.0345954
514711	0.0347538
514712	0.0347408
514713	0.0346964
514714	0.0347882
514715	0.0347346
514716	0.0347729
514717	0.034735
514718	0.0346563
514719	0.0347062
514720	0.0345541
514721	0.0343707
514722	0.0344676
514723	0.03452
514724	0.0345564
514725	0.0343892
514726	0.0343703
514727	0.0345757
514728	0.0345813
514729	0.0346848
514730	0.0346073
514731	0.03459
514732	0.0346905
514733	0.0346322
514734	0.0346394
514735	0.0344633
514736	0.0342603
514737	0.0344395
514738	0.0344147
514739	0.034502
514740	0.0344494
514741	0.0344625
514742	0.0346604
514743	0.0346138
514744	0.0346225
514745	0.034694
514746	0.0345968
514747	0.0346658
514748	0.0346265
514749	0.0346009
514750	0.0343967
514751	0.0341202
514752	0.0344158
514753	0.0344754
514754	0.0345329
514755	0.0345691
514756	0.0344399
514757	0.0346406
514758	0.0345969
514759	0.0345125
514760	0.0346186
514761	0.0345482
514762	0.0346305
514763	0.0346526
514764	0.0345551
514765	0.0345619
514766	0.0344689
514767	0.034475
514768	0.0344552
514769	0.034384
514770	0.0344559
514771	0.0343542
514772	0.0343653
514773	0.0343653
514774	0.0342638
514775	0.0343254
514776	0.0342725
514777	0.0342717
514778	0.0343535
514779	0.0342816
514780	0.0343508
514781	0.0343406
514782	0.0342718
514783	0.0342724
514784	0.0341653
514785	0.0342031
514786	0.0342188
514787	0.0342337
514788	0.0343528
514789	0.0342604
514790	0.0342157
514791	0.034243
514792	0.034286
514793	0.0344246
514794	0.034436
514795	0.0345327
514796	0.0344281
514797	0.0341513
514798	0.0337724
514799	0.0337758
514800	0.034089
514801	0.0343
514802	0.0343501
514803	0.0345049
514804	0.0344449
514805	0.0345031
514806	0.0345823
514807	0.034521
514808	0.0345439
514809	0.0345064
514810	0.0344694
514811	0.0345103
514812	0.0343889
514813	0.0344132
514814	0.034335
514815	0.0341774
514816	0.0342605
514817	0.0343592
514818	0.0345258
514819	0.0345288
514820	0.0344954
514821	0.0346082
514822	0.0345205
514823	0.0344542
514824	0.0343753
514825	0.0342481
514826	0.0342732
514827	0.0342673
514828	0.0344818
514829	0.0346606
514830	0.0345517
514831	0.0345521
514832	0.0345859
514833	0.0346886
514834	0.0347076
514835	0.0345879
514836	0.0343634
514837	0.0343685
514838	0.0344412
514839	0.0345593
514840	0.0344197
514841	0.034605
514842	0.0346862
514843	0.0345759
514844	0.0345839
514845	0.03444
514846	0.034417
514847	0.0344251
514848	0.0343796
514849	0.034497
514850	0.0344622
514851	0.0344449
514852	0.0344842
514853	0.0345532
514854	0.0345054
514855	0.0343616
514856	0.0344817
514857	0.0346098
514858	0.0346827
514859	0.0347219
514860	0.0345115
514861	0.0344876
514862	0.0347076
514863	0.0346365
514864	0.0347591
514865	0.0346957
514866	0.0346112
514867	0.0345837
514868	0.0343937
514869	0.0346107
514870	0.0346245
514871	0.034486
514872	0.0345294
514873	0.0345347
514874	0.0344068
514875	0.0343768
514876	0.0344457
514877	0.0346815
514878	0.0345829
514879	0.0345571
514880	0.0346425
514881	0.0349603
514882	0.0372052
514883	0.0394303
514884	0.0390013
514885	0.0384324
514886	0.0379957
514887	0.0379644
514888	0.0376715
514889	0.0372453
514890	0.0370784
514891	0.0366973
514892	0.0365497
514893	0.0363959
514894	0.0362081
514895	0.0359543
514896	0.0355921
514897	0.0356253
514898	0.0356482
514899	0.0355396
514900	0.0354597
514901	0.0353297
514902	0.0354432
514903	0.035297
514904	0.0351811
514905	0.0352511
514906	0.0351565
514907	0.0351007
514908	0.0350549
514909	0.0351085
514910	0.0352316
514911	0.0351614
514912	0.0351862
514913	0.0352031
514914	0.0350629
514915	0.0350243
514916	0.0350719
514917	0.0350356
514918	0.0351634
514919	0.0350767
514920	0.03503
514921	0.0349265
514922	0.0348417
514923	0.0349578
514924	0.034868
514925	0.0348737
514926	0.034948
514927	0.0348451
514928	0.0347406
514929	0.0347133
514930	0.0347381
514931	0.0347617
514932	0.0347445
514933	0.0348462
514934	0.0348112
514935	0.0347164
514936	0.0348126
514937	0.0345835
514938	0.0345489
514939	0.0346425
514940	0.0347655
514941	0.0349881
514942	0.0347899
514943	0.0347976
514944	0.0347326
514945	0.0347426
514946	0.0349067
514947	0.0346178
514948	0.0346757
514949	0.0347635
514950	0.0346516
514951	0.0348363
514952	0.0348015
514953	0.0347511
514954	0.0347622
514955	0.0347235
514956	0.0348358
514957	0.0348235
514958	0.0346788
514959	0.0347718
514960	0.034678
514961	0.0346851
514962	0.0347096
514963	0.0347311
514964	0.0347411
514965	0.0346992
514966	0.0347146
514967	0.0349024
514968	0.0349066
514969	0.0349534
514970	0.034836
514971	0.0348532
514972	0.0347993
514973	0.0346164
514974	0.0347251
514975	0.0345046
514976	0.0346025
514977	0.0347168
514978	0.0346111
514979	0.0347253
514980	0.0345137
514981	0.0343424
514982	0.0346505
514983	0.0346895
514984	0.0348758
514985	0.0348812
514986	0.0347739
514987	0.0348624
514988	0.0348503
514989	0.0349327
514990	0.0348169
514991	0.0346624
514992	0.0349046
514993	0.0347517
514994	0.0346246
514995	0.0347093
514996	0.0346882
514997	0.0347616
514998	0.0347074
514999	0.0347458
515000	0.0348416
515001	0.034787
515002	0.0348589
515003	0.0347539
515004	0.0348331
515005	0.0348631
515006	0.0346969
515007	0.0348314
515008	0.0347443
515009	0.034777
515010	0.0347048
515011	0.0346959
515012	0.0348469
515013	0.0347267
515014	0.0347221
515015	0.0347571
515016	0.0347312
515017	0.0348431
515018	0.0347919
515019	0.0347648
515020	0.0348742
515021	0.0348049
515022	0.0348503
515023	0.0347765
515024	0.0347479
515025	0.0347642
515026	0.0347544
515027	0.034679
515028	0.0346445
515029	0.0346258
515030	0.0348695
515031	0.0347361
515032	0.0347991
515033	0.0347501
515034	0.0346335
515035	0.0346154
515036	0.0345891
515037	0.0346293
515038	0.0347006
515039	0.0346725
515040	0.0347952
515041	0.034751
515042	0.0347507
515043	0.0347452
515044	0.0346512
515045	0.0347158
515046	0.0346756
515047	0.0341768
515048	0.0344589
515049	0.0345872
515050	0.034861
515051	0.0348926
515052	0.0347209
515053	0.034695
515054	0.0346547
515055	0.0345566
515056	0.0346442
515057	0.0345847
515058	0.034718
515059	0.0347263
515060	0.0346861
515061	0.0347756
515062	0.0347127
515063	0.0347642
515064	0.0347497
515065	0.0346923
515066	0.0347319
515067	0.0345735
515068	0.0344351
515069	0.0344956
515070	0.034473
515071	0.0345593
515072	0.0346456
515073	0.0347033
515074	0.0348154
515075	0.0347164
515076	0.0347983
515077	0.0348081
515078	0.0347064
515079	0.0346939
515080	0.0346018
515081	0.0346109
515082	0.0347972
515083	0.0347472
515084	0.0348446
515085	0.0348516
515086	0.0348014
515087	0.0347856
515088	0.0347379
515089	0.0347592
515090	0.0347066
515091	0.0346168
515092	0.0345917
515093	0.034634
515094	0.0346596
515095	0.0344858
515096	0.0346244
515097	0.034921
515098	0.0349023
515099	0.0349419
515100	0.0348794
515101	0.0346377
515102	0.034761
515103	0.0347828
515104	0.0346456
515105	0.0347969
515106	0.0346781
515107	0.0347512
515108	0.0348609
515109	0.0347509
515110	0.0348754
515111	0.034805
515112	0.0348796
515113	0.0350084
515114	0.0346821
515115	0.0345563
515116	0.0346206
515117	0.0346752
515118	0.0348498
515119	0.0346658
515120	0.0346347
515121	0.034787
515122	0.0346387
515123	0.0346892
515124	0.0347376
515125	0.0347351
515126	0.0347713
515127	0.0345913
515128	0.0345509
515129	0.0347817
515130	0.0347871
515131	0.0348943
515132	0.0347437
515133	0.0346229
515134	0.0346593
515135	0.0346945
515136	0.0347886
515137	0.0347057
515138	0.0347427
515139	0.0348354
515140	0.0347802
515141	0.0348241
515142	0.0347429
515143	0.0347027
515144	0.034691
515145	0.0345906
515146	0.0347299
515147	0.0347133
515148	0.0346507
515149	0.0347037
515150	0.0345661
515151	0.0346497
515152	0.0345376
515152	0.0344666
