## Supplementary Materials for "Current production as a rapid response expression reporter under micro-oxic and anoxic conditions" (part 4 of 7)

time	current
194129	6.19E-03
194130	6.31E-03
194131	6.28E-03
194132	6.34E-03
194133	6.37E-03
194134	6.25E-03
194135	6.34E-03
194136	6.15E-03
194137	6.36E-03
194138	6.43E-03
194139	6.31E-03
194140	6.28E-03
194141	6.22E-03
194142	6.31E-03
194143	6.46E-03
194144	6.23E-03
194145	6.00E-03
194146	6.15E-03
194147	6.44E-03
194148	6.46E-03
194149	6.04E-03
194150	6.09E-03
194151	6.33E-03
194152	6.42E-03
194153	6.40E-03
194154	6.46E-03
194155	6.53E-03
194156	6.31E-03
194157	6.40E-03
194158	6.40E-03
194159	6.34E-03
194160	6.21E-03
194161	6.30E-03
194162	6.33E-03
194163	6.46E-03
194164	6.34E-03
194165	6.32E-03
194166	6.33E-03
194167	6.36E-03
194168	6.43E-03
194169	6.23E-03
194170	6.34E-03
194171	6.38E-03
194172	6.49E-03
194173	6.52E-03
194174	6.36E-03
194175	6.46E-03
194176	6.27E-03
194177	6.31E-03
194178	6.42E-03
194179	6.38E-03
194180	6.43E-03
194181	6.34E-03
194182	6.32E-03
194183	6.37E-03
194184	6.26E-03
194185	6.35E-03
194186	6.37E-03
194187	6.42E-03
194188	6.57E-03
194189	6.36E-03
194190	6.34E-03
194191	6.27E-03
194192	6.21E-03
194193	6.38E-03
194194	6.34E-03
194195	6.40E-03
194196	6.17E-03
194197	6.16E-03
194198	6.29E-03
194199	6.23E-03
194200	6.27E-03
194201	6.34E-03
194202	6.48E-03
194203	6.56E-03
194204	6.49E-03
194205	6.55E-03
194206	6.52E-03
194207	6.44E-03
194208	6.39E-03
194209	6.31E-03
194210	6.49E-03
194211	6.46E-03
194212	6.37E-03
194213	6.21E-03
194214	6.38E-03
194215	6.56E-03
194216	6.50E-03
194217	6.47E-03
194218	6.52E-03
194219	6.28E-03
194220	6.28E-03
194221	6.14E-03
194222	6.26E-03
194223	6.37E-03
194224	6.35E-03
194225	6.48E-03
194226	6.38E-03
194227	6.38E-03
194228	6.41E-03
194229	6.23E-03
194230	6.20E-03
194231	6.23E-03
194232	6.27E-03
194233	6.47E-03
194234	6.48E-03
194235	6.56E-03
194236	6.46E-03
194237	6.42E-03
194238	6.54E-03
194239	6.45E-03
194240	6.55E-03
194241	6.41E-03
194242	6.47E-03
194243	6.40E-03
194244	6.22E-03
194245	6.38E-03
194246	6.44E-03
194247	6.53E-03
194248	6.54E-03
194249	6.33E-03
194250	6.58E-03
194251	6.53E-03
194252	6.37E-03
194253	6.52E-03
194254	6.44E-03
194255	6.57E-03
194256	6.49E-03
194257	6.46E-03
194258	6.47E-03
194259	6.32E-03
194260	6.46E-03
194261	6.38E-03
194262	6.34E-03
194263	6.22E-03
194264	6.41E-03
194265	6.57E-03
194266	6.54E-03
194267	6.49E-03
194268	6.43E-03
194269	6.30E-03
194270	6.46E-03
194271	6.41E-03
194272	6.57E-03
194273	6.45E-03
194274	6.44E-03
194275	6.47E-03
194276	6.45E-03
194277	6.53E-03
194278	6.51E-03
194279	6.55E-03
194280	6.49E-03
194281	6.52E-03
194282	6.49E-03
194283	6.28E-03
194284	6.37E-03
194285	6.43E-03
194286	6.40E-03
194287	6.44E-03
194288	6.46E-03
194289	6.60E-03
194290	6.48E-03
194291	6.60E-03
194292	6.68E-03
194293	6.63E-03
194294	6.35E-03
194295	6.18E-03
194296	6.61E-03
194297	6.57E-03
194298	6.56E-03
194299	6.53E-03
194300	6.28E-03
194301	6.47E-03
194302	6.59E-03
194303	6.52E-03
194304	6.59E-03
194305	6.50E-03
194306	6.41E-03
194307	6.45E-03
194308	6.64E-03
194309	6.59E-03
194310	6.52E-03
194311	6.49E-03
194312	6.26E-03
194313	6.40E-03
194314	6.42E-03
194315	6.49E-03
194316	6.58E-03
194317	6.50E-03
194318	6.53E-03
194319	6.33E-03
194320	6.24E-03
194321	6.35E-03
194322	6.46E-03
194323	6.51E-03
194324	6.42E-03
194325	6.43E-03
194326	6.52E-03
194327	6.32E-03
194328	6.32E-03
194329	6.49E-03
194330	6.57E-03
194331	6.57E-03
194332	6.43E-03
194333	6.54E-03
194334	6.51E-03
194335	6.49E-03
194336	6.30E-03
194337	6.36E-03
194338	6.60E-03
194339	6.48E-03
194340	6.25E-03
194341	6.22E-03
194342	6.43E-03
194343	6.22E-03
194344	6.29E-03
194345	6.47E-03
194346	6.55E-03
194347	6.61E-03
194348	6.50E-03
194349	6.45E-03
194350	6.51E-03
194351	6.44E-03
194352	6.54E-03
194353	6.39E-03
194354	6.40E-03
194355	6.48E-03
194356	6.48E-03
194357	6.63E-03
194358	6.58E-03
194359	6.53E-03
194360	6.45E-03
194361	6.19E-03
194362	6.39E-03
194363	6.46E-03
194364	6.49E-03
194365	6.53E-03
194366	6.33E-03
194367	6.50E-03
194368	6.47E-03
194369	6.08E-03
194370	6.23E-03
194371	6.36E-03
194372	6.39E-03
194373	6.21E-03
194374	6.20E-03
194375	6.43E-03
194376	6.44E-03
194377	6.51E-03
194378	6.35E-03
194379	6.34E-03
194380	6.34E-03
194381	6.47E-03
194382	6.49E-03
194383	6.52E-03
194384	6.52E-03
194385	6.42E-03
194386	6.37E-03
194387	6.47E-03
194388	6.23E-03
194389	6.47E-03
194390	6.49E-03
194391	6.50E-03
194392	6.60E-03
194393	6.55E-03
194394	6.64E-03
194395	6.56E-03
194396	6.50E-03
194397	6.40E-03
194398	6.12E-03
194399	6.40E-03
194400	6.51E-03
194401	6.42E-03
194402	6.46E-03
194403	6.14E-03
194404	6.25E-03
194405	6.33E-03
194406	6.33E-03
194407	6.34E-03
194408	6.42E-03
194409	6.40E-03
194410	6.29E-03
194411	6.46E-03
194412	6.48E-03
194413	6.47E-03
194414	6.63E-03
194415	6.46E-03
194416	6.58E-03
194417	6.58E-03
194418	6.49E-03
194419	6.68E-03
194420	6.49E-03
194421	6.49E-03
194422	6.56E-03
194423	6.45E-03
194424	6.49E-03
194425	6.50E-03
194426	6.60E-03
194427	6.54E-03
194428	6.50E-03
194429	6.56E-03
194430	6.23E-03
194431	5.97E-03
194432	6.01E-03
194433	6.42E-03
194434	6.48E-03
194435	6.43E-03
194436	6.49E-03
194437	6.58E-03
194438	6.57E-03
194439	6.56E-03
194440	6.29E-03
194441	6.30E-03
194442	6.45E-03
194443	6.52E-03
194444	6.54E-03
194445	6.51E-03
194446	6.64E-03
194447	6.50E-03
194448	6.52E-03
194449	6.57E-03
194450	6.53E-03
194451	6.59E-03
194452	6.25E-03
194453	6.47E-03
194454	6.46E-03
194455	6.44E-03
194456	6.51E-03
194457	6.37E-03
194458	6.51E-03
194459	6.43E-03
194460	6.31E-03
194461	6.20E-03
194462	6.39E-03
194463	6.30E-03
194464	6.45E-03
194465	6.68E-03
194466	6.67E-03
194467	6.59E-03
194468	6.66E-03
194469	6.35E-03
194470	6.39E-03
194471	6.42E-03
194472	6.56E-03
194473	6.62E-03
194474	6.41E-03
194475	6.37E-03
194476	6.51E-03
194477	6.57E-03
194478	6.61E-03
194479	6.50E-03
194480	6.49E-03
194481	6.52E-03
194482	6.58E-03
194483	6.59E-03
194484	6.57E-03
194485	6.53E-03
194486	6.26E-03
194487	6.27E-03
194488	6.36E-03
194489	6.42E-03
194490	6.48E-03
194491	6.24E-03
194492	6.50E-03
194493	6.64E-03
194494	6.46E-03
194495	6.57E-03
194496	6.56E-03
194497	6.67E-03
194498	6.57E-03
194499	6.53E-03
194500	6.38E-03
194501	6.53E-03
194502	6.57E-03
194503	6.51E-03
194504	6.49E-03
194505	6.61E-03
194506	6.70E-03
194507	6.73E-03
194508	6.58E-03
194509	6.44E-03
194510	6.33E-03
194511	6.26E-03
194512	6.52E-03
194513	6.38E-03
194514	6.50E-03
194515	6.58E-03
194516	6.50E-03
194517	6.45E-03
194518	6.38E-03
194519	6.42E-03
194520	6.45E-03
194521	6.43E-03
194522	6.53E-03
194523	6.39E-03
194524	6.34E-03
194525	6.19E-03
194526	6.26E-03
194527	6.35E-03
194528	6.27E-03
194529	6.27E-03
194530	6.24E-03
194531	6.16E-03
194532	5.91E-03
194533	6.19E-03
194534	6.37E-03
194535	6.37E-03
194536	6.31E-03
194537	6.42E-03
194538	6.35E-03
194539	6.45E-03
194540	6.37E-03
194541	6.38E-03
194542	6.49E-03
194543	6.27E-03
194544	6.27E-03
194545	6.17E-03
194546	6.17E-03
194547	6.29E-03
194548	6.17E-03
194549	6.13E-03
194550	6.12E-03
194551	6.05E-03
194552	6.17E-03
194553	6.30E-03
194554	6.39E-03
194555	6.31E-03
194556	6.51E-03
194557	6.49E-03
194558	6.42E-03
194559	6.49E-03
194560	6.17E-03
194561	6.36E-03
194562	6.44E-03
194563	6.27E-03
194564	6.39E-03
194565	6.46E-03
194566	6.44E-03
194567	6.49E-03
194568	6.49E-03
194569	6.55E-03
194570	6.39E-03
194571	6.29E-03
194572	6.26E-03
194573	6.44E-03
194574	6.32E-03
194575	6.18E-03
194576	6.27E-03
194577	6.42E-03
194578	6.48E-03
194579	6.27E-03
194580	6.40E-03
194581	6.55E-03
194582	6.51E-03
194583	6.62E-03
194584	6.58E-03
194585	6.48E-03
194586	6.41E-03
194587	6.47E-03
194588	6.49E-03
194589	6.52E-03
194590	6.43E-03
194591	6.55E-03
194592	6.35E-03
194593	6.52E-03
194594	6.48E-03
194595	6.42E-03
194596	6.45E-03
194597	6.34E-03
194598	6.36E-03
194599	6.42E-03
194600	6.56E-03
194601	6.43E-03
194602	6.19E-03
194603	6.35E-03
194604	6.40E-03
194605	6.47E-03
194606	6.53E-03
194607	6.52E-03
194608	6.58E-03
194609	6.50E-03
194610	6.48E-03
194611	6.26E-03
194612	6.20E-03
194613	6.39E-03
194614	6.48E-03
194615	6.65E-03
194616	6.57E-03
194617	6.44E-03
194618	6.39E-03
194619	6.27E-03
194620	6.40E-03
194621	6.37E-03
194622	6.40E-03
194623	6.25E-03
194624	6.32E-03
194625	6.63E-03
194626	6.40E-03
194627	6.37E-03
194628	6.47E-03
194629	6.50E-03
194630	6.69E-03
194631	6.48E-03
194632	6.24E-03
194633	6.59E-03
194634	6.66E-03
194635	6.64E-03
194636	6.60E-03
194637	6.68E-03
194638	6.66E-03
194639	6.51E-03
194640	6.48E-03
194641	6.40E-03
194642	6.60E-03
194643	6.64E-03
194644	6.61E-03
194645	6.60E-03
194646	6.46E-03
194647	6.48E-03
194648	6.43E-03
194649	6.43E-03
194650	6.56E-03
194651	6.52E-03
194652	6.53E-03
194653	6.51E-03
194654	6.48E-03
194655	6.24E-03
194656	6.33E-03
194657	6.24E-03
194658	6.22E-03
194659	6.45E-03
194660	6.36E-03
194661	6.38E-03
194662	6.52E-03
194663	6.43E-03
194664	6.34E-03
194665	6.28E-03
194666	6.18E-03
194667	6.29E-03
194668	6.40E-03
194669	6.39E-03
194670	6.08E-03
194671	6.39E-03
194672	6.44E-03
194673	6.45E-03
194674	6.57E-03
194675	6.49E-03
194676	6.60E-03
194677	6.44E-03
194678	6.15E-03
194679	6.08E-03
194680	6.34E-03
194681	6.16E-03
194682	6.31E-03
194683	6.53E-03
194684	6.44E-03
194685	6.47E-03
194686	6.57E-03
194687	6.38E-03
194688	6.37E-03
194689	6.33E-03
194690	6.33E-03
194691	6.18E-03
194692	6.21E-03
194693	6.45E-03
194694	6.33E-03
194695	6.39E-03
194696	6.28E-03
194697	6.38E-03
194698	6.39E-03
194699	6.13E-03
194700	6.08E-03
194701	6.15E-03
194702	6.29E-03
194703	6.29E-03
194704	6.38E-03
194705	6.43E-03
194706	6.32E-03
194707	6.40E-03
194708	6.39E-03
194709	6.39E-03
194710	6.19E-03
194711	5.89E-03
194712	6.17E-03
194713	6.19E-03
194714	6.27E-03
194715	6.02E-03
194716	6.05E-03
194717	6.22E-03
194718	6.07E-03
194719	6.18E-03
194720	6.33E-03
194721	6.17E-03
194722	6.35E-03
194723	6.17E-03
194724	6.16E-03
194725	6.19E-03
194726	6.25E-03
194727	6.38E-03
194728	6.38E-03
194729	6.45E-03
194730	6.43E-03
194731	6.30E-03
194732	6.33E-03
194733	6.32E-03
194734	6.25E-03
194735	6.20E-03
194736	6.39E-03
194737	6.37E-03
194738	6.25E-03
194739	6.26E-03
194740	6.28E-03
194741	6.24E-03
194742	6.31E-03
194743	6.36E-03
194744	6.35E-03
194745	6.38E-03
194746	6.29E-03
194747	6.08E-03
194748	5.87E-03
194749	6.06E-03
194750	6.16E-03
194751	6.37E-03
194752	6.36E-03
194753	6.33E-03
194754	6.20E-03
194755	6.45E-03
194756	6.49E-03
194757	6.34E-03
194758	6.21E-03
194759	6.14E-03
194760	6.23E-03
194761	6.39E-03
194762	6.36E-03
194763	6.44E-03
194764	6.39E-03
194765	6.44E-03
194766	6.46E-03
194767	6.40E-03
194768	6.48E-03
194769	6.35E-03
194770	6.16E-03
194771	5.98E-03
194772	6.28E-03
194773	6.60E-03
194774	6.36E-03
194775	6.49E-03
194776	6.43E-03
194777	6.40E-03
194778	6.44E-03
194779	6.59E-03
194780	6.43E-03
194781	6.35E-03
194782	6.39E-03
194783	6.37E-03
194784	6.22E-03
194785	6.28E-03
194786	6.34E-03
194787	6.40E-03
194788	6.24E-03
194789	6.31E-03
194790	6.44E-03
194791	6.43E-03
194792	6.38E-03
194793	6.49E-03
194794	6.57E-03
194795	6.56E-03
194796	6.53E-03
194797	6.44E-03
194798	6.39E-03
194799	6.53E-03
194800	6.64E-03
194801	6.58E-03
194802	6.58E-03
194803	6.48E-03
194804	6.54E-03
194805	6.47E-03
194806	6.48E-03
194807	6.58E-03
194808	6.54E-03
194809	6.57E-03
194810	6.29E-03
194811	6.18E-03
194812	6.29E-03
194813	6.45E-03
194814	6.41E-03
194815	6.55E-03
194816	6.53E-03
194817	6.14E-03
194818	6.18E-03
194819	6.32E-03
194820	6.45E-03
194821	6.41E-03
194822	6.36E-03
194823	6.46E-03
194824	6.58E-03
194825	6.44E-03
194826	6.53E-03
194827	6.36E-03
194828	6.34E-03
194829	6.23E-03
194830	6.17E-03
194831	6.46E-03
194832	6.32E-03
194833	6.26E-03
194834	6.17E-03
194835	6.24E-03
194836	6.32E-03
194837	6.38E-03
194838	6.43E-03
194839	6.28E-03
194840	6.30E-03
194841	6.45E-03
194842	6.52E-03
194843	6.43E-03
194844	6.39E-03
194845	6.45E-03
194846	6.24E-03
194847	6.28E-03
194848	6.45E-03
194849	6.33E-03
194850	6.17E-03
194851	6.06E-03
194852	6.16E-03
194853	6.15E-03
194854	6.29E-03
194855	6.48E-03
194856	6.37E-03
194857	6.29E-03
194858	6.26E-03
194859	6.26E-03
194860	6.43E-03
194861	6.40E-03
194862	6.40E-03
194863	6.41E-03
194864	6.51E-03
194865	6.45E-03
194866	6.39E-03
194867	6.50E-03
194868	6.35E-03
194869	6.26E-03
194870	6.04E-03
194871	6.09E-03
194872	6.35E-03
194873	6.34E-03
194874	6.32E-03
194875	6.29E-03
194876	6.20E-03
194877	6.19E-03
194878	6.05E-03
194879	6.21E-03
194880	6.41E-03
194881	6.36E-03
194882	6.50E-03
194883	6.39E-03
194884	6.14E-03
194885	6.33E-03
194886	6.38E-03
194887	6.51E-03
194888	6.08E-03
194889	6.43E-03
194890	6.56E-03
194891	6.48E-03
194892	6.58E-03
194893	6.23E-03
194894	6.17E-03
194895	6.32E-03
194896	6.37E-03
194897	6.47E-03
194898	6.46E-03
194899	6.54E-03
194900	6.46E-03
194901	6.37E-03
194902	6.51E-03
194903	6.45E-03
194904	6.44E-03
194905	6.37E-03
194906	6.31E-03
194907	6.50E-03
194908	6.45E-03
194909	6.63E-03
194910	6.56E-03
194911	6.58E-03
194912	6.46E-03
194913	6.51E-03
194914	6.39E-03
194915	6.09E-03
194916	6.38E-03
194917	6.52E-03
194918	6.53E-03
194919	6.75E-03
194920	6.67E-03
194921	6.72E-03
194922	6.70E-03
194923	6.42E-03
194924	6.33E-03
194925	6.50E-03
194926	6.65E-03
194927	6.50E-03
194928	6.24E-03
194929	6.41E-03
194930	6.53E-03
194931	6.55E-03
194932	6.59E-03
194933	6.58E-03
194934	6.43E-03
194935	6.23E-03
194936	6.47E-03
194937	6.46E-03
194938	6.54E-03
194939	6.56E-03
194940	6.37E-03
194941	6.46E-03
194942	6.59E-03
194943	6.68E-03
194944	6.48E-03
194945	6.48E-03
194946	6.71E-03
194947	6.63E-03
194948	6.51E-03
194949	6.36E-03
194950	6.22E-03
194951	6.41E-03
194952	6.50E-03
194953	6.68E-03
194954	6.63E-03
194955	6.58E-03
194956	6.64E-03
194957	6.62E-03
194958	6.74E-03
194959	6.68E-03
194960	6.50E-03
194961	6.58E-03
194962	6.55E-03
194963	6.66E-03
194964	6.54E-03
194965	6.51E-03
194966	6.52E-03
194967	6.44E-03
194968	6.52E-03
194969	6.47E-03
194970	6.55E-03
194971	6.49E-03
194972	6.52E-03
194973	6.65E-03
194974	6.63E-03
194975	6.59E-03
194976	6.28E-03
194977	6.42E-03
194978	6.58E-03
194979	6.32E-03
194980	6.39E-03
194981	6.58E-03
194982	6.34E-03
194983	6.29E-03
194984	6.45E-03
194985	6.46E-03
194986	6.43E-03
194987	6.54E-03
194988	6.63E-03
194989	6.52E-03
194990	6.58E-03
194991	6.50E-03
194992	6.52E-03
194993	6.52E-03
194994	6.37E-03
194995	6.12E-03
194996	6.26E-03
194997	6.51E-03
194998	6.53E-03
194999	6.42E-03
195000	6.48E-03
195001	6.39E-03
195002	6.51E-03
195003	6.49E-03
195004	6.41E-03
195005	6.48E-03
195006	6.34E-03
195007	6.38E-03
195008	6.46E-03
195009	6.48E-03
195010	6.52E-03
195011	6.24E-03
195012	6.30E-03
195013	6.30E-03
195014	6.39E-03
195015	6.55E-03
195016	6.51E-03
195017	6.42E-03
195018	6.39E-03
195019	6.35E-03
195020	6.48E-03
195021	6.45E-03
195022	6.53E-03
195023	6.48E-03
195024	6.52E-03
195025	6.51E-03
195026	6.39E-03
195027	6.40E-03
195028	6.32E-03
195029	6.30E-03
195030	6.34E-03
195031	6.38E-03
195032	5.98E-03
195033	5.80E-03
195034	6.13E-03
195035	6.32E-03
195036	6.30E-03
195037	6.43E-03
195038	6.39E-03
195039	6.45E-03
195040	6.42E-03
195041	6.37E-03
195042	6.18E-03
195043	6.21E-03
195044	6.49E-03
195045	6.40E-03
195046	6.32E-03
195047	6.29E-03
195048	6.31E-03
195049	6.40E-03
195050	6.46E-03
195051	6.47E-03
195052	6.41E-03
195053	6.44E-03
195054	6.43E-03
195055	6.30E-03
195056	6.42E-03
195057	6.54E-03
195058	6.49E-03
195059	6.43E-03
195060	6.35E-03
195061	6.49E-03
195062	6.30E-03
195063	6.24E-03
195064	6.39E-03
195065	6.39E-03
195066	6.62E-03
195067	6.51E-03
195068	6.50E-03
195069	6.51E-03
195070	6.26E-03
195071	6.47E-03
195072	6.48E-03
195073	6.50E-03
195074	6.25E-03
195075	6.48E-03
195076	6.56E-03
195077	6.45E-03
195078	6.51E-03
195079	6.57E-03
195080	6.45E-03
195081	6.37E-03
195082	6.38E-03
195083	6.50E-03
195084	6.42E-03
195085	6.42E-03
195086	6.39E-03
195087	6.15E-03
195088	6.04E-03
195089	6.28E-03
195090	6.43E-03
195091	6.51E-03
195092	6.40E-03
195093	6.57E-03
195094	6.53E-03
195095	6.43E-03
195096	6.19E-03
195097	6.19E-03
195098	6.09E-03
195099	6.37E-03
195100	6.46E-03
195101	6.53E-03
195102	6.30E-03
195103	6.27E-03
195104	6.38E-03
195105	6.57E-03
195106	6.55E-03
195107	6.50E-03
195108	6.53E-03
195109	6.44E-03
195110	6.49E-03
195111	6.47E-03
195112	6.52E-03
195113	6.54E-03
195114	6.36E-03
195115	6.31E-03
195116	6.25E-03
195117	6.37E-03
195118	6.44E-03
195119	6.20E-03
195120	6.29E-03
195121	6.29E-03
195122	6.41E-03
195123	6.48E-03
195124	6.45E-03
195125	6.49E-03
195126	6.30E-03
195127	6.37E-03
195128	6.46E-03
195129	6.37E-03
195130	6.40E-03
195131	6.36E-03
195132	6.36E-03
195133	6.34E-03
195134	6.19E-03
195135	6.40E-03
195136	6.43E-03
195137	6.51E-03
195138	6.51E-03
195139	6.36E-03
195140	6.52E-03
195141	6.50E-03
195142	6.54E-03
195143	6.37E-03
195144	6.27E-03
195145	6.31E-03
195146	6.30E-03
195147	6.50E-03
195148	6.41E-03
195149	6.39E-03
195150	6.48E-03
195151	6.35E-03
195152	6.25E-03
195153	6.14E-03
195154	6.23E-03
195155	6.20E-03
195156	6.19E-03
195157	6.21E-03
195158	6.25E-03
195159	6.38E-03
195160	6.14E-03
195161	6.19E-03
195162	6.38E-03
195163	6.40E-03
195164	6.45E-03
195165	6.47E-03
195166	6.40E-03
195167	6.51E-03
195168	6.42E-03
195169	6.50E-03
195170	6.57E-03
195171	6.43E-03
195172	6.54E-03
195173	6.53E-03
195174	6.54E-03
195175	6.48E-03
195176	6.34E-03
195177	6.39E-03
195178	6.30E-03
195179	6.42E-03
195180	6.39E-03
195181	6.47E-03
195182	6.34E-03
195183	6.33E-03
195184	6.49E-03
195185	6.39E-03
195186	6.35E-03
195187	6.54E-03
195188	6.40E-03
195189	6.36E-03
195190	6.40E-03
195191	6.38E-03
195192	6.45E-03
195193	6.42E-03
195194	6.54E-03
195195	6.38E-03
195196	6.42E-03
195197	6.38E-03
195198	6.19E-03
195199	6.28E-03
195200	6.22E-03
195201	6.25E-03
195202	6.20E-03
195203	6.34E-03
195204	6.48E-03
195205	6.45E-03
195206	6.43E-03
195207	6.31E-03
195208	6.56E-03
195209	6.54E-03
195210	6.35E-03
195211	6.42E-03
195212	6.34E-03
195213	6.45E-03
195214	6.30E-03
195215	6.22E-03
195216	6.46E-03
195217	6.39E-03
195218	6.39E-03
195219	6.33E-03
195220	6.34E-03
195221	6.57E-03
195222	6.43E-03
195223	6.55E-03
195224	6.45E-03
195225	6.30E-03
195226	6.30E-03
195227	6.15E-03
195228	6.13E-03
195229	6.29E-03
195230	6.37E-03
195231	6.40E-03
195232	6.41E-03
195233	6.27E-03
195234	6.20E-03
195235	6.24E-03
195236	6.29E-03
195237	6.29E-03
195238	6.30E-03
195239	6.06E-03
195240	6.23E-03
195241	6.24E-03
195242	6.25E-03
195243	6.25E-03
195244	6.14E-03
195245	6.32E-03
195246	6.34E-03
195247	6.28E-03
195248	6.35E-03
195249	6.10E-03
195250	6.01E-03
195251	5.92E-03
195252	6.18E-03
195253	6.31E-03
195254	6.37E-03
195255	6.39E-03
195256	6.24E-03
195257	6.21E-03
195258	6.36E-03
195259	6.32E-03
195260	6.41E-03
195261	6.36E-03
195262	6.39E-03
195263	6.31E-03
195264	6.28E-03
195265	6.50E-03
195266	6.40E-03
195267	6.35E-03
195268	6.36E-03
195269	6.35E-03
195270	6.49E-03
195271	6.28E-03
195272	6.23E-03
195273	6.18E-03
195274	6.15E-03
195275	6.30E-03
195276	6.27E-03
195277	6.09E-03
195278	6.07E-03
195279	6.17E-03
195280	6.26E-03
195281	6.23E-03
195282	6.41E-03
195283	6.53E-03
195284	6.52E-03
195285	6.50E-03
195286	6.43E-03
195287	6.44E-03
195288	6.45E-03
195289	6.36E-03
195290	6.48E-03
195291	6.46E-03
195292	6.52E-03
195293	6.41E-03
195294	6.40E-03
195295	6.42E-03
195296	6.14E-03
195297	6.32E-03
195298	6.21E-03
195299	6.37E-03
195300	6.45E-03
195301	6.43E-03
195302	6.56E-03
195303	6.63E-03
195304	6.62E-03
195305	6.37E-03
195306	6.28E-03
195307	6.46E-03
195308	6.33E-03
195309	6.19E-03
195310	6.34E-03
195311	6.21E-03
195312	6.37E-03
195313	6.38E-03
195314	6.42E-03
195315	6.38E-03
195316	6.34E-03
195317	6.50E-03
195318	6.42E-03
195319	6.34E-03
195320	6.24E-03
195321	6.36E-03
195322	6.32E-03
195323	6.38E-03
195324	6.46E-03
195325	6.46E-03
195326	6.50E-03
195327	6.53E-03
195328	6.38E-03
195329	6.25E-03
195330	6.12E-03
195331	6.09E-03
195332	6.15E-03
195333	6.12E-03
195334	6.29E-03
195335	6.44E-03
195336	6.46E-03
195337	6.53E-03
195338	6.43E-03
195339	6.46E-03
195340	6.32E-03
195341	6.32E-03
195342	6.21E-03
195343	6.38E-03
195344	6.56E-03
195345	6.45E-03
195346	6.55E-03
195347	6.36E-03
195348	6.28E-03
195349	6.48E-03
195350	6.45E-03
195351	6.42E-03
195352	6.52E-03
195353	6.44E-03
195354	6.52E-03
195355	6.56E-03
195356	6.46E-03
195357	6.31E-03
195358	6.38E-03
195359	6.42E-03
195360	6.16E-03
195361	6.04E-03
195362	6.06E-03
195363	6.32E-03
195364	6.43E-03
195365	6.38E-03
195366	6.22E-03
195367	6.33E-03
195368	6.38E-03
195369	6.49E-03
195370	6.50E-03
195371	6.37E-03
195372	6.42E-03
195373	6.41E-03
195374	6.47E-03
195375	6.48E-03
195376	6.37E-03
195377	6.31E-03
195378	6.28E-03
195379	6.37E-03
195380	6.42E-03
195381	6.12E-03
195382	6.29E-03
195383	6.49E-03
195384	6.46E-03
195385	6.42E-03
195386	6.49E-03
195387	6.19E-03
195388	6.28E-03
195389	6.47E-03
195390	6.39E-03
195391	6.55E-03
195392	6.56E-03
195393	6.57E-03
195394	6.40E-03
195395	6.35E-03
195396	6.58E-03
195397	6.56E-03
195398	6.59E-03
195399	6.52E-03
195400	6.39E-03
195401	6.47E-03
195402	6.40E-03
195403	6.56E-03
195404	6.52E-03
195405	6.51E-03
195406	6.52E-03
195407	6.40E-03
195408	6.39E-03
195409	6.26E-03
195410	6.36E-03
195411	6.27E-03
195412	6.13E-03
195413	6.32E-03
195414	6.45E-03
195415	6.43E-03
195416	6.42E-03
195417	6.31E-03
195418	6.49E-03
195419	6.46E-03
195420	6.50E-03
195421	6.32E-03
195422	6.30E-03
195423	6.47E-03
195424	6.32E-03
195425	6.29E-03
195426	6.29E-03
195427	6.27E-03
195428	6.26E-03
195429	6.20E-03
195430	6.36E-03
195431	6.37E-03
195432	6.37E-03
195433	6.45E-03
195434	6.37E-03
195435	6.44E-03
195436	6.38E-03
195437	6.45E-03
195438	6.41E-03
195439	6.41E-03
195440	6.44E-03
195441	6.33E-03
195442	6.39E-03
195443	6.40E-03
195444	6.37E-03
195445	6.49E-03
195446	6.40E-03
195447	6.43E-03
195448	6.33E-03
195449	6.19E-03
195450	6.21E-03
195451	6.26E-03
195452	6.27E-03
195453	6.19E-03
195454	6.36E-03
195455	6.42E-03
195456	6.35E-03
195457	6.53E-03
195458	6.56E-03
195459	6.61E-03
195460	6.53E-03
195461	6.46E-03
195462	6.51E-03
195463	6.50E-03
195464	6.61E-03
195465	6.56E-03
195466	6.47E-03
195467	6.53E-03
195468	6.42E-03
195469	6.53E-03
195470	6.51E-03
195471	6.39E-03
195472	6.50E-03
195473	6.52E-03
195474	6.52E-03
195475	6.47E-03
195476	6.52E-03
195477	6.52E-03
195478	6.45E-03
195479	6.62E-03
195480	6.49E-03
195481	6.43E-03
195482	6.42E-03
195483	6.50E-03
195484	6.58E-03
195485	6.43E-03
195486	6.45E-03
195487	6.57E-03
195488	6.56E-03
195489	6.58E-03
195490	6.31E-03
195491	6.41E-03
195492	6.36E-03
195493	6.44E-03
195494	6.56E-03
195495	6.43E-03
195496	6.44E-03
195497	6.31E-03
195498	6.35E-03
195499	6.40E-03
195500	6.33E-03
195501	6.41E-03
195502	6.23E-03
195503	6.35E-03
195504	6.42E-03
195505	6.29E-03
195506	6.17E-03
195507	6.28E-03
195508	6.47E-03
195509	6.22E-03
195510	6.20E-03
195511	6.18E-03
195512	6.31E-03
195513	6.40E-03
195514	6.39E-03
195515	6.38E-03
195516	6.51E-03
195517	6.42E-03
195518	6.49E-03
195519	6.36E-03
195520	6.30E-03
195521	6.39E-03
195522	6.36E-03
195523	6.44E-03
195524	6.52E-03
195525	6.46E-03
195526	6.52E-03
195527	6.48E-03
195528	6.44E-03
195529	6.25E-03
195530	6.06E-03
195531	5.90E-03
195532	6.10E-03
195533	6.46E-03
195534	6.45E-03
195535	6.44E-03
195536	6.46E-03
195537	6.34E-03
195538	6.27E-03
195539	6.04E-03
195540	6.27E-03
195541	6.50E-03
195542	6.49E-03
195543	6.57E-03
195544	6.47E-03
195545	6.43E-03
195546	6.46E-03
195547	6.37E-03
195548	6.45E-03
195549	6.42E-03
195550	6.41E-03
195551	6.38E-03
195552	6.43E-03
195553	6.47E-03
195554	6.37E-03
195555	6.25E-03
195556	6.38E-03
195557	6.34E-03
195558	6.38E-03
195559	6.35E-03
195560	6.22E-03
195561	6.30E-03
195562	6.28E-03
195563	6.50E-03
195564	6.51E-03
195565	6.42E-03
195566	6.24E-03
195567	6.29E-03
195568	6.34E-03
195569	6.25E-03
195570	6.44E-03
195571	6.60E-03
195572	6.51E-03
195573	6.55E-03
195574	6.40E-03
195575	6.33E-03
195576	6.28E-03
195577	6.20E-03
195578	6.38E-03
195579	6.37E-03
195580	6.48E-03
195581	6.49E-03
195582	6.30E-03
195583	6.32E-03
195584	6.45E-03
195585	6.58E-03
195586	6.59E-03
195587	6.54E-03
195588	6.55E-03
195589	6.53E-03
195590	6.48E-03
195591	6.52E-03
195592	6.52E-03
195593	6.53E-03
195594	6.54E-03
195595	6.51E-03
195596	6.52E-03
195597	6.38E-03
195598	6.44E-03
195599	6.50E-03
195600	6.34E-03
195601	6.30E-03
195602	6.31E-03
195603	6.29E-03
195604	6.30E-03
195605	6.06E-03
195606	6.04E-03
195607	6.26E-03
195608	6.31E-03
195609	6.38E-03
195610	6.33E-03
195611	6.40E-03
195612	6.38E-03
195613	6.31E-03
195614	6.46E-03
195615	6.34E-03
195616	6.37E-03
195617	6.40E-03
195618	6.25E-03
195619	6.45E-03
195620	6.48E-03
195621	6.35E-03
195622	6.41E-03
195623	6.34E-03
195624	6.36E-03
195625	6.26E-03
195626	6.26E-03
195627	6.36E-03
195628	6.32E-03
195629	6.21E-03
195630	6.12E-03
195631	6.25E-03
195632	6.39E-03
195633	6.37E-03
195634	6.44E-03
195635	6.34E-03
195636	6.36E-03
195637	6.44E-03
195638	6.27E-03
195639	6.53E-03
195640	6.37E-03
195641	6.18E-03
195642	6.31E-03
195643	6.47E-03
195644	6.62E-03
195645	6.37E-03
195646	6.31E-03
195647	6.34E-03
195648	6.40E-03
195649	6.33E-03
195650	6.20E-03
195651	6.39E-03
195652	6.41E-03
195653	6.51E-03
195654	6.58E-03
195655	6.54E-03
195656	6.58E-03
195657	6.33E-03
195658	6.43E-03
195659	6.41E-03
195660	6.28E-03
195661	6.54E-03
195662	6.60E-03
195663	6.60E-03
195664	6.57E-03
195665	6.56E-03
195666	6.63E-03
195667	6.49E-03
195668	6.43E-03
195669	6.48E-03
195670	6.25E-03
195671	6.33E-03
195672	6.40E-03
195673	6.50E-03
195674	6.43E-03
195675	6.31E-03
195676	6.41E-03
195677	6.34E-03
195678	6.16E-03
195679	6.29E-03
195680	6.32E-03
195681	6.35E-03
195682	6.26E-03
195683	6.41E-03
195684	6.40E-03
195685	6.27E-03
195686	6.30E-03
195687	6.26E-03
195688	6.18E-03
195689	6.20E-03
195690	6.08E-03
195691	6.24E-03
195692	6.39E-03
195693	6.41E-03
195694	6.40E-03
195695	6.47E-03
195696	6.30E-03
195697	6.22E-03
195698	6.42E-03
195699	6.32E-03
195700	6.10E-03
195701	6.29E-03
195702	6.37E-03
195703	6.44E-03
195704	6.26E-03
195705	6.03E-03
195706	6.29E-03
195707	6.39E-03
195708	6.49E-03
195709	6.32E-03
195710	6.36E-03
195711	6.34E-03
195712	6.42E-03
195713	6.40E-03
195714	6.12E-03
195715	6.38E-03
195716	6.39E-03
195717	6.41E-03
195718	6.37E-03
195719	6.20E-03
195720	6.06E-03
195721	6.07E-03
195722	6.08E-03
195723	6.30E-03
195724	6.11E-03
195725	6.08E-03
195726	6.18E-03
195727	6.31E-03
195728	6.37E-03
195729	6.24E-03
195730	6.27E-03
195731	6.24E-03
195732	6.29E-03
195733	6.13E-03
195734	5.95E-03
195735	6.04E-03
195736	5.94E-03
195737	6.01E-03
195738	5.99E-03
195739	6.28E-03
195740	6.36E-03
195741	6.09E-03
195742	6.29E-03
195743	6.32E-03
195744	6.13E-03
195745	6.23E-03
195746	6.27E-03
195747	6.30E-03
195748	6.25E-03
195749	6.24E-03
195750	6.29E-03
195751	6.28E-03
195752	6.41E-03
195753	6.38E-03
195754	6.29E-03
195755	6.26E-03
195756	6.28E-03
195757	6.32E-03
195758	6.32E-03
195759	6.27E-03
195760	6.37E-03
195761	6.11E-03
195762	5.99E-03
195763	6.05E-03
195764	6.18E-03
195765	6.40E-03
195766	6.32E-03
195767	6.42E-03
195768	6.32E-03
195769	6.14E-03
195770	6.29E-03
195771	6.30E-03
195772	6.30E-03
195773	6.28E-03
195774	6.18E-03
195775	6.23E-03
195776	6.24E-03
195777	6.32E-03
195778	6.26E-03
195779	6.26E-03
195780	6.30E-03
195781	6.14E-03
195782	6.14E-03
195783	6.26E-03
195784	6.32E-03
195785	6.33E-03
195786	6.24E-03
195787	6.32E-03
195788	6.08E-03
195789	6.03E-03
195790	6.19E-03
195791	6.16E-03
195792	6.43E-03
195793	6.32E-03
195794	6.30E-03
195795	6.27E-03
195796	6.10E-03
195797	6.10E-03
195798	6.14E-03
195799	6.17E-03
195800	6.20E-03
195801	6.32E-03
195802	6.35E-03
195803	6.29E-03
195804	6.31E-03
195805	6.32E-03
195806	6.42E-03
195807	6.57E-03
195808	6.47E-03
195809	6.42E-03
195810	6.34E-03
195811	6.25E-03
195812	6.28E-03
195813	6.32E-03
195814	6.30E-03
195815	6.18E-03
195816	6.19E-03
195817	6.34E-03
195818	6.27E-03
195819	6.30E-03
195820	6.41E-03
195821	6.35E-03
195822	6.29E-03
195823	6.32E-03
195824	6.53E-03
195825	6.31E-03
195826	6.39E-03
195827	6.34E-03
195828	6.24E-03
195829	6.41E-03
195830	6.26E-03
195831	6.37E-03
195832	6.27E-03
195833	6.21E-03
195834	6.35E-03
195835	6.41E-03
195836	6.47E-03
195837	6.26E-03
195838	6.13E-03
195839	6.27E-03
195840	6.36E-03
195841	6.55E-03
195842	6.49E-03
195843	6.39E-03
195844	6.43E-03
195845	6.46E-03
195846	6.49E-03
195847	6.21E-03
195848	5.97E-03
195849	6.21E-03
195850	6.37E-03
195851	6.52E-03
195852	6.40E-03
195853	6.41E-03
195854	6.31E-03
195855	6.33E-03
195856	6.43E-03
195857	6.21E-03
195858	6.26E-03
195859	6.07E-03
195860	5.93E-03
195861	6.12E-03
195862	5.96E-03
195863	6.14E-03
195864	6.18E-03
195865	6.19E-03
195866	6.30E-03
195867	6.19E-03
195868	6.20E-03
195869	6.20E-03
195870	6.15E-03
195871	6.07E-03
195872	6.24E-03
195873	6.41E-03
195874	6.34E-03
195875	6.44E-03
195876	6.43E-03
195877	6.36E-03
195878	6.38E-03
195879	6.17E-03
195880	6.25E-03
195881	6.26E-03
195882	6.20E-03
195883	6.37E-03
195884	6.23E-03
195885	6.39E-03
195886	6.47E-03
195887	6.36E-03
195888	6.45E-03
195889	6.38E-03
195890	6.41E-03
195891	6.39E-03
195892	6.32E-03
195893	6.48E-03
195894	6.43E-03
195895	6.39E-03
195896	6.39E-03
195897	6.38E-03
195898	6.48E-03
195899	6.42E-03
195900	6.46E-03
195901	6.38E-03
195902	6.35E-03
195903	6.46E-03
195904	6.36E-03
195905	6.21E-03
195906	6.15E-03
195907	6.21E-03
195908	6.46E-03
195909	6.05E-03
195910	6.15E-03
195911	6.21E-03
195912	6.25E-03
195913	6.47E-03
195914	6.25E-03
195915	6.25E-03
195916	6.21E-03
195917	6.18E-03
195918	6.18E-03
195919	6.12E-03
195920	6.24E-03
195921	6.17E-03
195922	6.24E-03
195923	6.07E-03
195924	6.26E-03
195925	6.51E-03
195926	6.41E-03
195927	6.41E-03
195928	6.37E-03
195929	6.33E-03
195930	6.25E-03
195931	6.10E-03
195932	6.28E-03
195933	6.27E-03
195934	6.36E-03
195935	6.41E-03
195936	6.19E-03
195937	6.15E-03
195938	6.28E-03
195939	6.13E-03
195940	6.27E-03
195941	6.17E-03
195942	6.35E-03
195943	6.43E-03
195944	6.53E-03
195945	6.59E-03
195946	6.46E-03
195947	6.42E-03
195948	6.44E-03
195949	6.41E-03
195950	6.23E-03
195951	6.19E-03
195952	6.52E-03
195953	6.51E-03
195954	6.40E-03
195955	6.19E-03
195956	6.08E-03
195957	6.35E-03
195958	6.40E-03
195959	6.27E-03
195960	6.45E-03
195961	6.32E-03
195962	6.25E-03
195963	6.34E-03
195964	6.35E-03
195965	6.29E-03
195966	6.31E-03
195967	6.40E-03
195968	6.07E-03
195969	6.23E-03
195970	6.44E-03
195971	6.57E-03
195972	6.67E-03
195973	6.53E-03
195974	6.61E-03
195975	6.51E-03
195976	6.43E-03
195977	6.44E-03
195978	6.35E-03
195979	6.48E-03
195980	6.53E-03
195981	6.46E-03
195982	6.44E-03
195983	6.32E-03
195984	6.40E-03
195985	6.55E-03
195986	6.51E-03
195987	6.66E-03
195988	6.62E-03
195989	6.63E-03
195990	6.34E-03
195991	6.49E-03
195992	6.62E-03
195993	6.48E-03
195994	6.58E-03
195995	6.54E-03
195996	6.48E-03
195997	6.41E-03
195998	6.09E-03
195999	6.28E-03
196000	6.40E-03
196001	6.52E-03
196002	6.46E-03
196003	6.42E-03
196004	6.50E-03
196005	6.46E-03
196006	6.42E-03
196007	6.38E-03
196008	6.25E-03
196009	6.54E-03
196010	6.57E-03
196011	6.61E-03
196012	6.52E-03
196013	6.45E-03
196014	6.38E-03
196015	6.46E-03
196016	6.40E-03
196017	6.26E-03
196018	6.20E-03
196019	6.36E-03
196020	6.18E-03
196021	6.27E-03
196022	6.42E-03
196023	6.37E-03
196024	6.49E-03
196025	6.39E-03
196026	6.49E-03
196027	6.48E-03
196028	6.40E-03
196029	6.39E-03
196030	6.36E-03
196031	6.41E-03
196032	6.13E-03
196033	6.23E-03
196034	6.35E-03
196035	6.28E-03
196036	6.46E-03
196037	6.41E-03
196038	6.41E-03
196039	6.36E-03
196040	6.39E-03
196041	6.45E-03
196042	6.32E-03
196043	6.35E-03
196044	6.57E-03
196045	6.41E-03
196046	6.44E-03
196047	6.42E-03
196048	6.41E-03
196049	6.41E-03
196050	6.27E-03
196051	6.02E-03
196052	6.22E-03
196053	6.20E-03
196054	6.27E-03
196055	6.36E-03
196056	6.49E-03
196057	6.35E-03
196058	6.33E-03
196059	6.12E-03
196060	6.22E-03
196061	6.36E-03
196062	6.00E-03
196063	5.94E-03
196064	6.17E-03
196065	6.40E-03
196066	6.40E-03
196067	6.39E-03
196068	6.44E-03
196069	6.23E-03
196070	6.24E-03
196071	6.46E-03
196072	6.38E-03
196073	6.53E-03
196074	6.38E-03
196075	6.34E-03
196076	6.35E-03
196077	6.31E-03
196078	6.32E-03
196079	6.13E-03
196080	6.28E-03
196081	6.39E-03
196082	6.31E-03
196083	6.26E-03
196084	6.20E-03
196085	6.19E-03
196086	6.25E-03
196087	6.26E-03
196088	6.20E-03
196089	5.85E-03
196090	6.22E-03
196091	6.28E-03
196092	6.37E-03
196093	6.45E-03
196094	6.37E-03
196095	6.45E-03
196096	6.36E-03
196097	6.27E-03
196098	6.43E-03
196099	6.29E-03
196100	6.31E-03
196101	6.35E-03
196102	6.39E-03
196103	6.31E-03
196104	6.35E-03
196105	6.26E-03
196106	6.33E-03
196107	6.34E-03
196108	6.24E-03
196109	6.40E-03
196110	6.49E-03
196111	6.32E-03
196112	6.29E-03
196113	6.31E-03
196114	6.35E-03
196115	6.37E-03
196116	6.29E-03
196117	6.42E-03
196118	6.43E-03
196119	6.44E-03
196120	6.44E-03
196121	6.19E-03
196122	6.17E-03
196123	6.26E-03
196124	6.36E-03
196125	6.40E-03
196126	6.33E-03
196127	6.37E-03
196128	6.34E-03
196129	6.30E-03
196130	6.44E-03
196131	6.36E-03
196132	6.44E-03
196133	6.40E-03
196134	6.25E-03
196135	6.38E-03
196136	6.38E-03
196137	6.44E-03
196138	6.42E-03
196139	6.40E-03
196140	6.41E-03
196141	6.24E-03
196142	6.42E-03
196143	6.29E-03
196144	6.05E-03
196145	6.20E-03
196146	6.39E-03
196147	6.48E-03
196148	6.41E-03
196149	6.44E-03
196150	6.24E-03
196151	6.09E-03
196152	6.26E-03
196153	6.29E-03
196154	6.33E-03
196155	6.32E-03
196156	6.26E-03
196157	6.39E-03
196158	6.41E-03
196159	6.38E-03
196160	6.31E-03
196161	6.23E-03
196162	6.36E-03
196163	6.27E-03
196164	6.27E-03
196165	6.29E-03
196166	6.18E-03
196167	5.84E-03
196168	6.07E-03
196169	6.24E-03
196170	6.33E-03
196171	6.37E-03
196172	6.45E-03
196173	6.34E-03
196174	6.49E-03
196175	6.50E-03
196176	6.42E-03
196177	6.51E-03
196178	6.43E-03
196179	6.50E-03
196180	6.29E-03
196181	6.29E-03
196182	6.43E-03
196183	6.37E-03
196184	6.54E-03
196185	6.46E-03
196186	6.44E-03
196187	6.46E-03
196188	6.25E-03
196189	6.27E-03
196190	5.98E-03
196191	6.23E-03
196192	6.30E-03
196193	6.36E-03
196194	6.46E-03
196195	6.29E-03
196196	6.27E-03
196197	6.40E-03
196198	6.30E-03
196199	6.42E-03
196200	6.37E-03
196201	6.34E-03
196202	6.41E-03
196203	6.47E-03
196204	6.40E-03
196205	6.25E-03
196206	6.19E-03
196207	6.11E-03
196208	6.17E-03
196209	6.34E-03
196210	6.29E-03
196211	6.40E-03
196212	6.48E-03
196213	6.36E-03
196214	6.26E-03
196215	6.22E-03
196216	6.16E-03
196217	6.31E-03
196218	6.17E-03
196219	6.32E-03
196220	6.29E-03
196221	6.26E-03
196222	6.17E-03
196223	6.09E-03
196224	6.17E-03
196225	5.99E-03
196226	6.24E-03
196227	6.30E-03
196228	6.32E-03
196229	6.45E-03
196230	6.39E-03
196231	6.45E-03
196232	6.43E-03
196233	6.44E-03
196234	6.42E-03
196235	6.28E-03
196236	6.25E-03
196237	6.21E-03
196238	6.30E-03
196239	6.52E-03
196240	6.45E-03
196241	6.47E-03
196242	6.46E-03
196243	6.51E-03
196244	6.46E-03
196245	6.36E-03
196246	6.44E-03
196247	6.36E-03
196248	6.40E-03
196249	6.53E-03
196250	6.35E-03
196251	6.47E-03
196252	6.37E-03
196253	6.33E-03
196254	6.37E-03
196255	6.44E-03
196256	6.55E-03
196257	6.38E-03
196258	6.54E-03
196259	6.43E-03
196260	6.39E-03
196261	6.37E-03
196262	6.45E-03
196263	6.59E-03
196264	6.45E-03
196265	6.37E-03
196266	6.60E-03
196267	6.63E-03
196268	6.62E-03
196269	6.47E-03
196270	6.53E-03
196271	6.56E-03
196272	6.55E-03
196273	6.67E-03
196274	6.58E-03
196275	6.68E-03
196276	6.62E-03
196277	6.50E-03
196278	6.66E-03
196279	6.57E-03
196280	6.65E-03
196281	6.72E-03
196282	6.66E-03
196283	6.64E-03
196284	6.53E-03
196285	6.59E-03
196286	6.50E-03
196287	6.53E-03
196288	6.45E-03
196289	6.54E-03
196290	6.68E-03
196291	6.61E-03
196292	6.64E-03
196293	6.58E-03
196294	6.54E-03
196295	6.49E-03
196296	6.08E-03
196297	6.17E-03
196298	6.33E-03
196299	6.27E-03
196300	6.30E-03
196301	6.31E-03
196302	6.49E-03
196303	6.50E-03
196304	6.42E-03
196305	6.34E-03
196306	6.21E-03
196307	6.31E-03
196308	6.39E-03
196309	6.38E-03
196310	6.45E-03
196311	6.29E-03
196312	6.35E-03
196313	6.25E-03
196314	6.26E-03
196315	6.56E-03
196316	6.32E-03
196317	6.34E-03
196318	6.50E-03
196319	6.42E-03
196320	6.40E-03
196321	6.36E-03
196322	6.51E-03
196323	6.48E-03
196324	6.41E-03
196325	6.58E-03
196326	6.50E-03
196327	6.52E-03
196328	6.39E-03
196329	6.52E-03
196330	6.74E-03
196331	6.66E-03
196332	6.51E-03
196333	6.23E-03
196334	6.40E-03
196335	6.56E-03
196336	6.48E-03
196337	6.48E-03
196338	6.32E-03
196339	6.31E-03
196340	6.47E-03
196341	6.44E-03
196342	6.38E-03
196343	6.29E-03
196344	6.23E-03
196345	6.48E-03
196346	6.46E-03
196347	6.46E-03
196348	6.40E-03
196349	6.44E-03
196350	6.46E-03
196351	6.02E-03
196352	6.14E-03
196353	6.21E-03
196354	6.31E-03
196355	6.39E-03
196356	6.35E-03
196357	6.40E-03
196358	6.37E-03
196359	6.38E-03
196360	6.28E-03
196361	6.32E-03
196362	6.31E-03
196363	6.06E-03
196364	6.26E-03
196365	6.30E-03
196366	6.25E-03
196367	6.23E-03
196368	6.19E-03
196369	6.33E-03
196370	6.35E-03
196371	6.26E-03
196372	6.26E-03
196373	6.03E-03
196374	6.14E-03
196375	6.26E-03
196376	6.33E-03
196377	6.32E-03
196378	6.32E-03
196379	6.41E-03
196380	6.30E-03
196381	6.18E-03
196382	6.40E-03
196383	6.36E-03
196384	6.44E-03
196385	6.39E-03
196386	6.23E-03
196387	6.20E-03
196388	6.15E-03
196389	6.28E-03
196390	6.36E-03
196391	6.29E-03
196392	6.46E-03
196393	6.36E-03
196394	6.14E-03
196395	6.09E-03
196396	6.33E-03
196397	6.28E-03
196398	6.20E-03
196399	6.44E-03
196400	6.41E-03
196401	6.43E-03
196402	6.42E-03
196403	6.31E-03
196404	6.41E-03
196405	6.17E-03
196406	6.40E-03
196407	6.26E-03
196408	6.30E-03
196409	6.50E-03
196410	6.41E-03
196411	6.51E-03
196412	6.41E-03
196413	6.09E-03
196414	6.39E-03
196415	6.43E-03
196416	6.55E-03
196417	6.49E-03
196418	6.35E-03
196419	6.20E-03
196420	6.32E-03
196421	6.42E-03
196422	6.31E-03
196423	6.13E-03
196424	6.25E-03
196425	6.33E-03
196426	6.41E-03
196427	6.37E-03
196428	6.31E-03
196429	6.34E-03
196430	6.21E-03
196431	6.38E-03
196432	6.37E-03
196433	6.41E-03
196434	6.49E-03
196435	6.45E-03
196436	6.50E-03
196437	6.44E-03
196438	6.43E-03
196439	6.27E-03
196440	6.35E-03
196441	6.41E-03
196442	6.44E-03
196443	6.38E-03
196444	6.17E-03
196445	6.37E-03
196446	6.50E-03
196447	6.48E-03
196448	6.33E-03
196449	6.30E-03
196450	6.34E-03
196451	6.34E-03
196452	6.31E-03
196453	6.57E-03
196454	6.51E-03
196455	6.59E-03
196456	6.68E-03
196457	6.49E-03
196458	6.58E-03
196459	6.53E-03
196460	6.61E-03
196461	6.56E-03
196462	6.35E-03
196463	6.21E-03
196464	6.28E-03
196465	6.34E-03
196466	6.33E-03
196467	6.34E-03
196468	6.48E-03
196469	6.45E-03
196470	6.54E-03
196471	6.44E-03
196472	6.38E-03
196473	6.45E-03
196474	6.34E-03
196475	6.43E-03
196476	6.30E-03
196477	6.26E-03
196478	6.49E-03
196479	6.41E-03
196480	6.55E-03
196481	6.52E-03
196482	6.46E-03
196483	6.53E-03
196484	6.44E-03
196485	6.55E-03
196486	6.45E-03
196487	6.48E-03
196488	6.53E-03
196489	6.39E-03
196490	6.42E-03
196491	5.98E-03
196492	6.30E-03
196493	6.31E-03
196494	6.28E-03
196495	6.30E-03
196496	6.33E-03
196497	6.49E-03
196498	6.42E-03
196499	6.52E-03
196500	6.54E-03
196501	6.43E-03
196502	6.51E-03
196503	6.47E-03
196504	6.22E-03
196505	6.25E-03
196506	6.36E-03
196507	6.49E-03
196508	6.38E-03
196509	6.34E-03
196510	6.42E-03
196511	6.28E-03
196512	6.19E-03
196513	6.36E-03
196514	6.41E-03
196515	6.46E-03
196516	6.32E-03
196517	6.47E-03
196518	6.39E-03
196519	6.37E-03
196520	6.49E-03
196521	6.38E-03
196522	6.43E-03
196523	6.28E-03
196524	6.29E-03
196525	6.39E-03
196526	6.43E-03
196527	6.41E-03
196528	6.43E-03
196529	6.45E-03
196530	6.29E-03
196531	6.32E-03
196532	6.49E-03
196533	6.47E-03
196534	6.48E-03
196535	6.56E-03
196536	6.46E-03
196537	6.41E-03
196538	6.28E-03
196539	6.26E-03
196540	6.30E-03
196541	6.39E-03
196542	6.46E-03
196543	6.51E-03
196544	6.54E-03
196545	6.39E-03
196546	6.44E-03
196547	6.43E-03
196548	6.42E-03
196549	6.57E-03
196550	6.49E-03
196551	6.49E-03
196552	6.49E-03
196553	6.45E-03
196554	6.44E-03
196555	6.23E-03
196556	6.38E-03
196557	6.44E-03
196558	6.55E-03
196559	6.49E-03
196560	6.26E-03
196561	6.48E-03
196562	6.45E-03
196563	6.57E-03
196564	6.59E-03
196565	6.37E-03
196566	6.39E-03
196567	6.45E-03
196568	6.35E-03
196569	6.40E-03
196570	6.60E-03
196571	6.61E-03
196572	6.56E-03
196573	6.58E-03
196574	6.53E-03
196575	6.34E-03
196576	6.44E-03
196577	6.54E-03
196578	6.62E-03
196579	6.50E-03
196580	6.50E-03
196581	6.58E-03
196582	6.49E-03
196583	6.61E-03
196584	6.56E-03
196585	6.56E-03
196586	6.66E-03
196587	6.51E-03
196588	6.31E-03
196589	6.34E-03
196590	6.35E-03
196591	6.43E-03
196592	6.54E-03
196593	6.52E-03
196594	6.35E-03
196595	6.54E-03
196596	6.51E-03
196597	6.41E-03
196598	6.39E-03
196599	6.23E-03
196600	6.41E-03
196601	6.46E-03
196602	6.49E-03
196603	6.61E-03
196604	6.55E-03
196605	6.55E-03
196606	6.45E-03
196607	6.49E-03
196608	6.65E-03
196609	6.58E-03
196610	6.64E-03
196611	6.64E-03
196612	6.61E-03
196613	6.54E-03
196614	6.53E-03
196615	6.47E-03
196616	6.44E-03
196617	6.59E-03
196618	6.29E-03
196619	6.33E-03
196620	6.59E-03
196621	6.45E-03
196622	6.48E-03
196623	6.49E-03
196624	6.04E-03
196625	5.88E-03
196626	6.17E-03
196627	6.43E-03
196628	6.55E-03
196629	6.56E-03
196630	6.48E-03
196631	6.50E-03
196632	6.59E-03
196633	6.50E-03
196634	6.49E-03
196635	6.49E-03
196636	6.47E-03
196637	6.45E-03
196638	6.32E-03
196639	6.29E-03
196640	6.23E-03
196641	6.31E-03
196642	6.39E-03
196643	6.18E-03
196644	6.18E-03
196645	6.21E-03
196646	6.30E-03
196647	6.41E-03
196648	6.25E-03
196649	6.19E-03
196650	6.31E-03
196651	6.37E-03
196652	6.18E-03
196653	6.15E-03
196654	6.30E-03
196655	6.27E-03
196656	6.38E-03
196657	6.38E-03
196658	6.33E-03
196659	6.39E-03
196660	6.22E-03
196661	6.15E-03
196662	6.33E-03
196663	6.45E-03
196664	6.56E-03
196665	6.40E-03
196666	6.28E-03
196667	6.34E-03
196668	6.41E-03
196669	6.49E-03
196670	6.40E-03
196671	6.49E-03
196672	6.40E-03
196673	6.37E-03
196674	6.50E-03
196675	6.46E-03
196676	6.36E-03
196677	6.31E-03
196678	6.39E-03
196679	6.44E-03
196680	6.35E-03
196681	6.39E-03
196682	6.38E-03
196683	6.38E-03
196684	6.40E-03
196685	6.46E-03
196686	6.30E-03
196687	6.14E-03
196688	6.34E-03
196689	6.43E-03
196690	6.37E-03
196691	6.40E-03
196692	6.19E-03
196693	6.29E-03
196694	6.15E-03
196695	5.97E-03
196696	6.29E-03
196697	6.33E-03
196698	6.36E-03
196699	6.37E-03
196700	6.26E-03
196701	6.21E-03
196702	6.32E-03
196703	6.36E-03
196704	6.33E-03
196705	6.35E-03
196706	6.42E-03
196707	6.36E-03
196708	6.51E-03
196709	6.31E-03
196710	6.32E-03
196711	6.39E-03
196712	6.37E-03
196713	6.39E-03
196714	6.32E-03
196715	6.41E-03
196716	6.51E-03
196717	6.26E-03
196718	6.36E-03
196719	6.44E-03
196720	6.37E-03
196721	6.43E-03
196722	6.31E-03
196723	6.31E-03
196724	6.23E-03
196725	6.16E-03
196726	6.48E-03
196727	6.42E-03
196728	6.55E-03
196729	6.46E-03
196730	6.45E-03
196731	6.57E-03
196732	6.45E-03
196733	6.41E-03
196734	6.42E-03
196735	6.41E-03
196736	6.27E-03
196737	6.33E-03
196738	6.45E-03
196739	6.39E-03
196740	6.44E-03
196741	6.53E-03
196742	6.39E-03
196743	6.28E-03
196744	6.26E-03
196745	6.34E-03
196746	6.25E-03
196747	6.24E-03
196748	6.39E-03
196749	6.31E-03
196750	6.31E-03
196751	6.23E-03
196752	6.25E-03
196753	6.41E-03
196754	6.26E-03
196755	6.41E-03
196756	6.60E-03
196757	6.58E-03
196758	6.60E-03
196759	6.38E-03
196760	6.19E-03
196761	6.41E-03
196762	6.49E-03
196763	6.55E-03
196764	6.54E-03
196765	6.35E-03
196766	6.29E-03
196767	6.32E-03
196768	6.48E-03
196769	6.42E-03
196770	6.54E-03
196771	6.63E-03
196772	6.47E-03
196773	6.50E-03
196774	6.53E-03
196775	6.63E-03
196776	6.50E-03
196777	6.54E-03
196778	6.50E-03
196779	6.07E-03
196780	6.21E-03
196781	6.47E-03
196782	6.59E-03
196783	6.59E-03
196784	6.43E-03
196785	6.55E-03
196786	6.47E-03
196787	6.65E-03
196788	6.70E-03
196789	6.66E-03
196790	6.77E-03
196791	6.64E-03
196792	6.62E-03
196793	6.65E-03
196794	6.62E-03
196795	6.66E-03
196796	6.49E-03
196797	6.47E-03
196798	6.41E-03
196799	6.54E-03
196800	6.53E-03
196801	6.32E-03
196802	6.48E-03
196803	6.58E-03
196804	6.51E-03
196805	6.45E-03
196806	6.44E-03
196807	6.54E-03
196808	6.53E-03
196809	6.51E-03
196810	6.57E-03
196811	6.31E-03
196812	6.33E-03
196813	6.41E-03
196814	6.47E-03
196815	6.55E-03
196816	6.43E-03
196817	6.60E-03
196818	6.47E-03
196819	6.18E-03
196820	6.41E-03
196821	6.28E-03
196822	6.33E-03
196823	6.29E-03
196824	6.44E-03
196825	6.52E-03
196826	6.41E-03
196827	6.47E-03
196828	6.28E-03
196829	6.28E-03
196830	6.27E-03
196831	6.28E-03
196832	6.53E-03
196833	6.31E-03
196834	6.52E-03
196835	6.55E-03
196836	6.56E-03
196837	6.67E-03
196838	6.51E-03
196839	6.52E-03
196840	6.54E-03
196841	6.52E-03
196842	6.52E-03
196843	6.42E-03
196844	6.54E-03
196845	6.48E-03
196846	6.49E-03
196847	6.56E-03
196848	6.41E-03
196849	6.49E-03
196850	6.36E-03
196851	6.35E-03
196852	6.03E-03
196853	6.20E-03
196854	6.32E-03
196855	6.25E-03
196856	6.44E-03
196857	6.54E-03
196858	6.48E-03
196859	6.42E-03
196860	6.47E-03
196861	6.50E-03
196862	6.44E-03
196863	6.26E-03
196864	6.31E-03
196865	6.32E-03
196866	6.28E-03
196867	6.41E-03
196868	6.39E-03
196869	6.39E-03
196870	6.39E-03
196871	6.51E-03
196872	6.53E-03
196873	6.43E-03
196874	6.44E-03
196875	6.26E-03
196876	6.50E-03
196877	6.53E-03
196878	6.54E-03
196879	6.56E-03
196880	6.47E-03
196881	6.60E-03
196882	6.55E-03
196883	6.52E-03
196884	6.47E-03
196885	6.36E-03
196886	6.41E-03
196887	6.27E-03
196888	6.18E-03
196889	6.45E-03
196890	6.53E-03
196891	6.59E-03
196892	6.44E-03
196893	6.42E-03
196894	6.46E-03
196895	6.28E-03
196896	6.55E-03
196897	6.51E-03
196898	6.45E-03
196899	6.50E-03
196900	6.46E-03
196901	6.57E-03
196902	6.47E-03
196903	6.40E-03
196904	6.49E-03
196905	6.48E-03
196906	6.57E-03
196907	6.51E-03
196908	6.56E-03
196909	6.40E-03
196910	6.19E-03
196911	6.13E-03
196912	6.15E-03
196913	6.29E-03
196914	6.45E-03
196915	6.47E-03
196916	6.53E-03
196917	6.34E-03
196918	6.36E-03
196919	6.42E-03
196920	6.31E-03
196921	6.49E-03
196922	6.48E-03
196923	6.21E-03
196924	6.21E-03
196925	6.41E-03
196926	6.41E-03
196927	6.40E-03
196928	6.49E-03
196929	6.57E-03
196930	6.40E-03
196931	6.48E-03
196932	6.52E-03
196933	6.42E-03
196934	6.48E-03
196935	6.32E-03
196936	6.25E-03
196937	6.37E-03
196938	6.31E-03
196939	6.31E-03
196940	6.15E-03
196941	6.15E-03
196942	6.18E-03
196943	5.94E-03
196944	6.16E-03
196945	6.26E-03
196946	6.30E-03
196947	6.20E-03
196948	5.92E-03
196949	6.25E-03
196950	6.37E-03
196951	6.35E-03
196952	6.41E-03
196953	6.34E-03
196954	6.41E-03
196955	6.43E-03
196956	6.40E-03
196957	6.47E-03
196958	6.35E-03
196959	6.34E-03
196960	6.33E-03
196961	6.35E-03
196962	6.40E-03
196963	6.28E-03
196964	6.37E-03
196965	6.30E-03
196966	6.13E-03
196967	6.07E-03
196968	6.22E-03
196969	6.51E-03
196970	6.55E-03
196971	6.47E-03
196972	6.48E-03
196973	6.39E-03
196974	6.33E-03
196975	6.34E-03
196976	6.28E-03
196977	6.28E-03
196978	6.24E-03
196979	6.43E-03
196980	6.45E-03
196981	6.45E-03
196982	6.56E-03
196983	6.44E-03
196984	6.43E-03
196985	6.20E-03
196986	6.45E-03
196987	6.61E-03
196988	6.37E-03
196989	6.46E-03
196990	6.47E-03
196991	6.35E-03
196992	6.35E-03
196993	6.20E-03
196994	6.16E-03
196995	6.35E-03
196996	6.46E-03
196997	6.51E-03
196998	6.46E-03
196999	6.45E-03
197000	6.37E-03
197001	6.46E-03
197002	6.55E-03
197003	6.36E-03
197004	6.40E-03
197005	6.21E-03
197006	6.23E-03
197007	6.46E-03
197008	6.33E-03
197009	6.32E-03
197010	6.40E-03
197011	6.19E-03
197012	6.35E-03
197013	6.43E-03
197014	6.51E-03
197015	6.50E-03
197016	6.44E-03
197017	6.46E-03
197018	6.45E-03
197019	6.54E-03
197020	6.54E-03
197021	6.44E-03
197022	6.41E-03
197023	6.34E-03
197024	6.35E-03
197025	6.39E-03
197026	6.35E-03
197027	6.38E-03
197028	6.17E-03
197029	6.33E-03
197030	6.33E-03
197031	6.36E-03
197032	6.52E-03
197033	6.40E-03
197034	6.41E-03
197035	6.37E-03
197036	6.41E-03
197037	6.30E-03
197038	6.04E-03
197039	6.38E-03
197040	6.48E-03
197041	6.26E-03
197042	6.21E-03
197043	6.29E-03
197044	6.45E-03
197045	6.50E-03
197046	6.44E-03
197047	6.49E-03
197048	6.48E-03
197049	6.36E-03
197050	6.44E-03
197051	6.36E-03
197052	6.49E-03
197053	6.22E-03
197054	6.26E-03
197055	6.34E-03
197056	6.32E-03
197057	6.34E-03
197058	6.36E-03
197059	6.38E-03
197060	6.45E-03
197061	6.29E-03
197062	6.32E-03
197063	6.30E-03
197064	6.32E-03
197065	6.46E-03
197066	6.29E-03
197067	6.41E-03
197068	6.28E-03
197069	6.18E-03
197070	6.25E-03
197071	6.44E-03
197072	6.51E-03
197073	6.56E-03
197074	6.44E-03
197075	6.36E-03
197076	6.33E-03
197077	6.34E-03
197078	6.28E-03
197079	6.18E-03
197080	6.31E-03
197081	6.37E-03
197082	6.38E-03
197083	6.20E-03
197084	6.09E-03
197085	6.36E-03
197086	6.41E-03
197087	6.37E-03
197088	6.45E-03
197089	6.43E-03
197090	6.50E-03
197091	6.44E-03
197092	6.47E-03
197093	6.47E-03
197094	6.39E-03
197095	6.50E-03
197096	6.30E-03
197097	6.11E-03
197098	6.46E-03
197099	6.44E-03
197100	6.61E-03
197101	6.40E-03
197102	6.31E-03
197103	6.51E-03
197104	6.54E-03
197105	6.50E-03
197106	6.46E-03
197107	6.37E-03
197108	6.39E-03
197109	6.12E-03
197110	6.40E-03
197111	6.26E-03
197112	6.44E-03
197113	6.56E-03
197114	6.39E-03
197115	6.38E-03
197116	6.53E-03
197117	6.53E-03
197118	6.55E-03
197119	6.44E-03
197120	6.42E-03
197121	6.51E-03
197122	6.40E-03
197123	6.42E-03
197124	6.38E-03
197125	6.43E-03
197126	6.51E-03
197127	6.41E-03
197128	6.45E-03
197129	6.36E-03
197130	6.23E-03
197131	6.23E-03
197132	6.38E-03
197133	6.40E-03
197134	6.35E-03
197135	6.34E-03
197136	6.34E-03
197137	6.40E-03
197138	6.50E-03
197139	6.50E-03
197140	6.56E-03
197141	6.61E-03
197142	6.46E-03
197143	6.44E-03
197144	6.48E-03
197145	6.28E-03
197146	6.35E-03
197147	6.47E-03
197148	6.39E-03
197149	6.43E-03
197150	6.42E-03
197151	6.51E-03
197152	6.39E-03
197153	6.42E-03
197154	6.46E-03
197155	6.37E-03
197156	6.49E-03
197157	6.48E-03
197158	6.46E-03
197159	6.58E-03
197160	6.45E-03
197161	6.42E-03
197162	6.48E-03
197163	6.15E-03
197164	6.16E-03
197165	6.25E-03
197166	6.35E-03
197167	6.44E-03
197168	6.43E-03
197169	6.43E-03
197170	6.30E-03
197171	6.35E-03
197172	6.35E-03
197173	6.22E-03
197174	6.36E-03
197175	6.31E-03
197176	6.31E-03
197177	6.28E-03
197178	6.23E-03
197179	6.31E-03
197180	6.23E-03
197181	6.25E-03
197182	6.19E-03
197183	6.18E-03
197184	5.98E-03
197185	5.82E-03
197186	6.29E-03
197187	6.45E-03
197188	6.38E-03
197189	6.38E-03
197190	6.39E-03
197191	6.33E-03
197192	6.48E-03
197193	6.48E-03
197194	6.55E-03
197195	6.48E-03
197196	6.44E-03
197197	6.58E-03
197198	6.48E-03
197199	6.44E-03
197200	6.44E-03
197201	6.31E-03
197202	6.34E-03
197203	6.21E-03
197204	6.19E-03
197205	6.31E-03
197206	6.18E-03
197207	6.32E-03
197208	6.18E-03
197209	6.16E-03
197210	6.34E-03
197211	6.35E-03
197212	6.38E-03
197213	6.39E-03
197214	6.50E-03
197215	6.62E-03
197216	6.39E-03
197217	6.39E-03
197218	6.52E-03
197219	6.49E-03
197220	6.52E-03
197221	6.43E-03
197222	6.43E-03
197223	6.37E-03
197224	6.37E-03
197225	6.49E-03
197226	6.42E-03
197227	6.38E-03
197228	6.47E-03
197229	6.44E-03
197230	6.54E-03
197231	6.58E-03
197232	6.47E-03
197233	6.58E-03
197234	6.45E-03
197235	6.41E-03
197236	6.41E-03
197237	6.51E-03
197238	6.64E-03
197239	6.53E-03
197240	6.56E-03
197241	6.59E-03
197242	6.31E-03
197243	6.36E-03
197244	6.45E-03
197245	6.57E-03
197246	6.60E-03
197247	6.37E-03
197248	6.31E-03
197249	6.37E-03
197250	6.28E-03
197251	6.36E-03
197252	6.32E-03
197253	6.37E-03
197254	6.41E-03
197255	6.28E-03
197256	6.27E-03
197257	6.28E-03
197258	6.11E-03
197259	6.23E-03
197260	6.24E-03
197261	6.31E-03
197262	6.20E-03
197263	6.02E-03
197264	5.78E-03
197265	5.91E-03
197266	6.22E-03
197267	6.12E-03
197268	6.25E-03
197269	6.42E-03
197270	6.32E-03
197271	6.35E-03
197272	6.41E-03
197273	6.34E-03
197274	6.37E-03
197275	6.19E-03
197276	6.15E-03
197277	6.33E-03
197278	5.98E-03
197279	6.09E-03
197280	6.18E-03
197281	6.16E-03
197282	6.43E-03
197283	6.44E-03
197284	6.43E-03
197285	6.47E-03
197286	6.30E-03
197287	6.40E-03
197288	6.53E-03
197289	6.61E-03
197290	6.63E-03
197291	6.51E-03
197292	6.57E-03
197293	6.54E-03
197294	6.39E-03
197295	6.51E-03
197296	6.41E-03
197297	6.31E-03
197298	6.29E-03
197299	6.22E-03
197300	6.45E-03
197301	6.47E-03
197302	6.44E-03
197303	6.42E-03
197304	6.39E-03
197305	6.43E-03
197306	6.35E-03
197307	6.29E-03
197308	6.39E-03
197309	6.42E-03
197310	6.23E-03
197311	6.27E-03
197312	6.27E-03
197313	6.33E-03
197314	6.24E-03
197315	6.30E-03
197316	6.29E-03
197317	6.32E-03
197318	6.49E-03
197319	6.38E-03
197320	6.39E-03
197321	6.46E-03
197322	6.37E-03
197323	6.48E-03
197324	6.57E-03
197325	6.45E-03
197326	6.60E-03
197327	6.32E-03
197328	6.26E-03
197329	6.42E-03
197330	6.26E-03
197331	6.51E-03
197332	6.48E-03
197333	6.43E-03
197334	6.52E-03
197335	6.51E-03
197336	6.53E-03
197337	6.56E-03
197338	6.44E-03
197339	6.43E-03
197340	6.45E-03
197341	6.43E-03
197342	6.42E-03
197343	6.38E-03
197344	6.46E-03
197345	6.48E-03
197346	6.24E-03
197347	6.41E-03
197348	6.21E-03
197349	6.23E-03
197350	6.40E-03
197351	6.46E-03
197352	6.45E-03
197353	6.46E-03
197354	6.41E-03
197355	6.54E-03
197356	6.39E-03
197357	6.32E-03
197358	6.36E-03
197359	6.32E-03
197360	6.37E-03
197361	6.37E-03
197362	6.46E-03
197363	6.36E-03
197364	6.37E-03
197365	6.51E-03
197366	6.51E-03
197367	6.44E-03
197368	6.54E-03
197369	6.35E-03
197370	6.39E-03
197371	6.34E-03
197372	6.35E-03
197373	6.44E-03
197374	6.43E-03
197375	6.35E-03
197376	6.38E-03
197377	6.29E-03
197378	6.27E-03
197379	6.16E-03
197380	6.11E-03
197381	6.33E-03
197382	6.20E-03
197383	6.26E-03
197384	6.43E-03
197385	6.34E-03
197386	6.42E-03
197387	6.31E-03
197388	6.29E-03
197389	6.47E-03
197390	6.38E-03
197391	6.36E-03
197392	6.44E-03
197393	6.01E-03
197394	6.25E-03
197395	6.34E-03
197396	6.36E-03
197397	6.41E-03
197398	6.33E-03
197399	6.46E-03
197400	6.45E-03
197401	6.41E-03
197402	6.52E-03
197403	6.48E-03
197404	6.36E-03
197405	6.36E-03
197406	6.36E-03
197407	6.38E-03
197408	6.30E-03
197409	6.36E-03
197410	6.48E-03
197411	6.33E-03
197412	6.35E-03
197413	6.36E-03
197414	6.29E-03
197415	6.38E-03
197416	6.34E-03
197417	6.28E-03
197418	6.43E-03
197419	6.33E-03
197420	6.36E-03
197421	6.53E-03
197422	6.39E-03
197423	6.31E-03
197424	6.24E-03
197425	6.07E-03
197426	6.27E-03
197427	6.33E-03
197428	6.44E-03
197429	6.40E-03
197430	6.35E-03
197431	6.43E-03
197432	6.35E-03
197433	6.45E-03
197434	6.40E-03
197435	6.27E-03
197436	6.32E-03
197437	6.27E-03
197438	6.18E-03
197439	6.31E-03
197440	6.28E-03
197441	6.38E-03
197442	6.40E-03
197443	6.36E-03
197444	6.48E-03
197445	6.27E-03
197446	6.22E-03
197447	6.20E-03
197448	6.31E-03
197449	6.38E-03
197450	6.35E-03
197451	6.24E-03
197452	6.40E-03
197453	6.23E-03
197454	6.00E-03
197455	6.19E-03
197456	6.22E-03
197457	6.39E-03
197458	6.28E-03
197459	6.38E-03
197460	6.27E-03
197461	6.25E-03
197462	6.36E-03
197463	6.27E-03
197464	6.26E-03
197465	6.30E-03
197466	6.33E-03
197467	6.43E-03
197468	6.39E-03
197469	6.36E-03
197470	6.29E-03
197471	6.31E-03
197472	6.18E-03
197473	6.29E-03
197474	6.23E-03
197475	6.45E-03
197476	6.41E-03
197477	6.43E-03
197478	6.46E-03
197479	6.44E-03
197480	6.59E-03
197481	6.49E-03
197482	6.38E-03
197483	6.47E-03
197484	6.42E-03
197485	6.51E-03
197486	6.52E-03
197487	6.61E-03
197488	6.60E-03
197489	6.41E-03
197490	6.53E-03
197491	6.44E-03
197492	6.42E-03
197493	6.45E-03
197494	6.46E-03
197495	6.26E-03
197496	6.10E-03
197497	6.50E-03
197498	6.69E-03
197499	6.57E-03
197500	6.51E-03
197501	6.55E-03
197502	6.43E-03
197503	6.56E-03
197504	6.62E-03
197505	6.36E-03
197506	6.43E-03
197507	6.45E-03
197508	6.64E-03
197509	6.70E-03
197510	6.55E-03
197511	6.60E-03
197512	6.23E-03
197513	6.40E-03
197514	6.45E-03
197515	6.25E-03
197516	6.20E-03
197517	6.37E-03
197518	6.44E-03
197519	6.56E-03
197520	6.48E-03
197521	6.29E-03
197522	6.48E-03
197523	6.56E-03
197524	6.58E-03
197525	6.70E-03
197526	6.67E-03
197527	6.65E-03
197528	6.69E-03
197529	6.69E-03
197530	6.53E-03
197531	6.42E-03
197532	6.56E-03
197533	6.65E-03
197534	6.48E-03
197535	6.57E-03
197536	6.70E-03
197537	6.73E-03
197538	6.68E-03
197539	6.72E-03
197540	6.62E-03
197541	6.56E-03
197542	6.62E-03
197543	6.62E-03
197544	6.45E-03
197545	6.43E-03
197546	6.52E-03
197547	6.39E-03
197548	6.51E-03
197549	6.53E-03
197550	6.60E-03
197551	6.55E-03
197552	6.47E-03
197553	6.48E-03
197554	6.35E-03
197555	6.47E-03
197556	6.51E-03
197557	6.41E-03
197558	6.22E-03
197559	6.16E-03
197560	6.33E-03
197561	6.49E-03
197562	6.51E-03
197563	6.49E-03
197564	6.48E-03
197565	6.24E-03
197566	6.40E-03
197567	6.48E-03
197568	6.55E-03
197569	6.46E-03
197570	6.34E-03
197571	6.44E-03
197572	6.47E-03
197573	6.01E-03
197574	6.26E-03
197575	6.30E-03
197576	6.35E-03
197577	6.34E-03
197578	6.13E-03
197579	6.34E-03
197580	6.35E-03
197581	6.22E-03
197582	6.28E-03
197583	6.28E-03
197584	6.40E-03
197585	6.28E-03
197586	6.35E-03
197587	6.49E-03
197588	6.42E-03
197589	6.39E-03
197590	6.23E-03
197591	5.96E-03
197592	6.35E-03
197593	6.43E-03
197594	6.46E-03
197595	6.52E-03
197596	6.46E-03
197597	6.47E-03
197598	6.54E-03
197599	6.30E-03
197600	6.49E-03
197601	6.43E-03
197602	6.43E-03
197603	6.46E-03
197604	6.34E-03
197605	6.42E-03
197606	6.49E-03
197607	6.30E-03
197608	6.30E-03
197609	6.27E-03
197610	6.29E-03
197611	6.55E-03
197612	6.36E-03
197613	6.31E-03
197614	6.25E-03
197615	6.44E-03
197616	6.55E-03
197617	6.39E-03
197618	6.45E-03
197619	6.40E-03
197620	6.25E-03
197621	6.42E-03
197622	6.38E-03
197623	6.35E-03
197624	6.46E-03
197625	6.41E-03
197626	6.50E-03
197627	6.51E-03
197628	6.37E-03
197629	6.49E-03
197630	6.48E-03
197631	6.35E-03
197632	6.36E-03
197633	6.24E-03
197634	6.48E-03
197635	6.54E-03
197636	6.34E-03
197637	6.32E-03
197638	6.26E-03
197639	6.36E-03
197640	6.64E-03
197641	6.60E-03
197642	6.64E-03
197643	6.63E-03
197644	6.55E-03
197645	6.64E-03
197646	6.59E-03
197647	6.63E-03
197648	6.61E-03
197649	6.53E-03
197650	6.54E-03
197651	6.47E-03
197652	6.46E-03
197653	6.39E-03
197654	6.44E-03
197655	6.53E-03
197656	6.67E-03
197657	6.52E-03
197658	6.41E-03
197659	6.46E-03
197660	6.45E-03
197661	6.36E-03
197662	6.33E-03
197663	6.48E-03
197664	6.33E-03
197665	6.36E-03
197666	6.51E-03
197667	6.53E-03
197668	6.54E-03
197669	6.45E-03
197670	6.36E-03
197671	6.42E-03
197672	6.53E-03
197673	6.38E-03
197674	6.39E-03
197675	6.43E-03
197676	6.28E-03
197677	6.34E-03
197678	6.41E-03
197679	6.45E-03
197680	6.50E-03
197681	6.32E-03
197682	6.35E-03
197683	6.42E-03
197684	6.32E-03
197685	6.33E-03
197686	6.34E-03
197687	6.41E-03
197688	6.39E-03
197689	6.43E-03
197690	6.46E-03
197691	6.38E-03
197692	6.43E-03
197693	6.38E-03
197694	6.34E-03
197695	6.24E-03
197696	6.06E-03
197697	6.31E-03
197698	6.39E-03
197699	6.20E-03
197700	6.28E-03
197701	6.30E-03
197702	6.35E-03
197703	6.42E-03
197704	6.16E-03
197705	6.14E-03
197706	6.10E-03
197707	6.35E-03
197708	6.44E-03
197709	6.33E-03
197710	6.49E-03
197711	6.54E-03
197712	6.43E-03
197713	6.52E-03
197714	6.47E-03
197715	6.43E-03
197716	6.36E-03
197717	6.31E-03
197718	6.47E-03
197719	6.41E-03
197720	6.44E-03
197721	6.51E-03
197722	6.35E-03
197723	6.23E-03
197724	6.44E-03
197725	6.42E-03
197726	6.42E-03
197727	6.43E-03
197728	6.37E-03
197729	6.52E-03
197730	6.39E-03
197731	6.43E-03
197732	6.45E-03
197733	6.43E-03
197734	6.46E-03
197735	6.32E-03
197736	6.44E-03
197737	6.37E-03
197738	6.33E-03
197739	6.44E-03
197740	6.40E-03
197741	6.31E-03
197742	6.27E-03
197743	6.26E-03
197744	6.34E-03
197745	6.35E-03
197746	6.46E-03
197747	6.22E-03
197748	6.04E-03
197749	6.48E-03
197750	6.50E-03
197751	6.44E-03
197752	6.22E-03
197753	6.37E-03
197754	6.28E-03
197755	6.32E-03
197756	6.30E-03
197757	6.39E-03
197758	6.34E-03
197759	6.32E-03
197760	6.34E-03
197761	6.41E-03
197762	6.49E-03
197763	6.29E-03
197764	6.32E-03
197765	6.44E-03
197766	6.36E-03
197767	6.41E-03
197768	6.41E-03
197769	6.47E-03
197770	6.23E-03
197771	6.24E-03
197772	6.37E-03
197773	6.25E-03
197774	6.24E-03
197775	6.37E-03
197776	6.28E-03
197777	6.33E-03
197778	6.34E-03
197779	6.37E-03
197780	6.38E-03
197781	6.18E-03
197782	6.25E-03
197783	6.31E-03
197784	6.18E-03
197785	6.32E-03
197786	6.31E-03
197787	6.43E-03
197788	6.57E-03
197789	6.46E-03
197790	6.49E-03
197791	6.50E-03
197792	6.48E-03
197793	6.51E-03
197794	6.42E-03
197795	6.34E-03
197796	6.32E-03
197797	6.04E-03
197798	6.27E-03
197799	6.43E-03
197800	6.40E-03
197801	6.42E-03
197802	6.29E-03
197803	6.18E-03
197804	6.37E-03
197805	6.32E-03
197806	6.41E-03
197807	6.38E-03
197808	6.29E-03
197809	6.37E-03
197810	6.25E-03
197811	6.23E-03
197812	6.14E-03
197813	6.30E-03
197814	6.28E-03
197815	6.42E-03
197816	6.24E-03
197817	5.69E-03
197818	6.13E-03
197819	6.42E-03
197820	6.23E-03
197821	6.34E-03
197822	6.37E-03
197823	6.30E-03
197824	6.52E-03
197825	6.34E-03
197826	6.47E-03
197827	6.48E-03
197828	6.39E-03
197829	6.50E-03
197830	6.46E-03
197831	6.46E-03
197832	6.40E-03
197833	6.34E-03
197834	6.57E-03
197835	6.57E-03
197836	6.59E-03
197837	6.44E-03
197838	6.16E-03
197839	6.58E-03
197840	6.64E-03
197841	6.59E-03
197842	6.67E-03
197843	6.57E-03
197844	6.49E-03
197845	6.45E-03
197846	6.31E-03
197847	6.41E-03
197848	6.32E-03
197849	6.38E-03
197850	6.49E-03
197851	6.43E-03
197852	6.27E-03
197853	6.22E-03
197854	6.40E-03
197855	6.45E-03
197856	6.19E-03
197857	6.35E-03
197858	6.41E-03
197859	6.38E-03
197860	6.64E-03
197861	6.49E-03
197862	6.35E-03
197863	6.51E-03
197864	6.45E-03
197865	6.47E-03
197866	6.46E-03
197867	6.44E-03
197868	6.49E-03
197869	6.50E-03
197870	6.52E-03
197871	6.43E-03
197872	6.19E-03
197873	6.28E-03
197874	6.35E-03
197875	6.51E-03
197876	6.54E-03
197877	6.29E-03
197878	6.34E-03
197879	6.24E-03
197880	6.28E-03
197881	6.51E-03
197882	6.53E-03
197883	6.57E-03
197884	6.52E-03
197885	6.49E-03
197886	6.53E-03
197887	6.49E-03
197888	6.51E-03
197889	6.44E-03
197890	6.26E-03
197891	6.43E-03
197892	6.41E-03
197893	6.28E-03
197894	6.47E-03
197895	6.53E-03
197896	6.52E-03
197897	6.52E-03
197898	6.39E-03
197899	6.36E-03
197900	6.39E-03
197901	6.56E-03
197902	6.61E-03
197903	6.52E-03
197904	6.48E-03
197905	6.23E-03
197906	6.35E-03
197907	6.56E-03
197908	6.43E-03
197909	6.48E-03
197910	6.39E-03
197911	6.49E-03
197912	6.60E-03
197913	6.46E-03
197914	6.56E-03
197915	6.55E-03
197916	6.47E-03
197917	6.53E-03
197918	6.37E-03
197919	6.47E-03
197920	6.51E-03
197921	6.43E-03
197922	6.49E-03
197923	6.42E-03
197924	6.35E-03
197925	6.42E-03
197926	6.46E-03
197927	6.50E-03
197928	6.44E-03
197929	6.39E-03
197930	6.26E-03
197931	6.24E-03
197932	6.44E-03
197933	6.37E-03
197934	6.36E-03
197935	6.45E-03
197936	6.45E-03
197937	6.45E-03
197938	6.28E-03
197939	6.34E-03
197940	6.45E-03
197941	6.38E-03
197942	6.29E-03
197943	6.36E-03
197944	6.28E-03
197945	6.38E-03
197946	6.45E-03
197947	6.53E-03
197948	6.57E-03
197949	6.28E-03
197950	6.41E-03
197951	6.43E-03
197952	6.50E-03
197953	6.37E-03
197954	6.14E-03
197955	6.33E-03
197956	6.49E-03
197957	6.43E-03
197958	6.46E-03
197959	6.46E-03
197960	6.49E-03
197961	6.43E-03
197962	6.41E-03
197963	6.53E-03
197964	6.39E-03
197965	6.45E-03
197966	6.37E-03
197967	6.33E-03
197968	6.48E-03
197969	6.27E-03
197970	6.40E-03
197971	6.40E-03
197972	6.33E-03
197973	6.38E-03
197974	6.38E-03
197975	6.55E-03
197976	6.47E-03
197977	6.45E-03
197978	6.53E-03
197979	6.00E-03
197980	6.12E-03
197981	6.54E-03
197982	6.54E-03
197983	6.52E-03
197984	6.41E-03
197985	6.33E-03
197986	6.32E-03
197987	6.29E-03
197988	6.45E-03
197989	6.44E-03
197990	6.37E-03
197991	6.46E-03
197992	6.34E-03
197993	6.47E-03
197994	6.23E-03
197995	6.34E-03
197996	6.57E-03
197997	6.31E-03
197998	6.16E-03
197999	6.34E-03
198000	6.41E-03
198001	6.42E-03
198002	6.28E-03
198003	6.30E-03
198004	6.44E-03
198005	6.43E-03
198006	6.44E-03
198007	6.16E-03
198008	6.44E-03
198009	6.48E-03
198010	6.33E-03
198011	6.37E-03
198012	6.35E-03
198013	6.39E-03
198014	6.52E-03
198015	6.23E-03
198016	6.30E-03
198017	6.40E-03
198018	6.03E-03
198019	6.28E-03
198020	6.41E-03
198021	6.45E-03
198022	6.45E-03
198023	6.46E-03
198024	6.50E-03
198025	6.26E-03
198026	5.93E-03
198027	6.18E-03
198028	6.34E-03
198029	6.39E-03
198030	6.35E-03
198031	6.49E-03
198032	6.50E-03
198033	6.58E-03
198034	6.72E-03
198035	6.63E-03
198036	6.56E-03
198037	6.67E-03
198038	6.60E-03
198039	6.50E-03
198040	6.48E-03
198041	6.42E-03
198042	6.52E-03
198043	6.37E-03
198044	6.43E-03
198045	6.58E-03
198046	6.52E-03
198047	6.53E-03
198048	6.47E-03
198049	6.51E-03
198050	6.31E-03
198051	6.19E-03
198052	6.51E-03
198053	6.56E-03
198054	6.53E-03
198055	6.61E-03
198056	6.46E-03
198057	6.40E-03
198058	6.51E-03
198059	6.39E-03
198060	6.52E-03
198061	6.46E-03
198062	6.53E-03
198063	6.57E-03
198064	6.49E-03
198065	6.57E-03
198066	6.51E-03
198067	6.53E-03
198068	6.56E-03
198069	6.44E-03
198070	6.41E-03
198071	6.34E-03
198072	6.44E-03
198073	6.51E-03
198074	6.42E-03
198075	6.38E-03
198076	6.49E-03
198077	6.51E-03
198078	6.46E-03
198079	6.40E-03
198080	6.40E-03
198081	6.35E-03
198082	6.42E-03
198083	6.24E-03
198084	6.23E-03
198085	6.45E-03
198086	6.48E-03
198087	6.51E-03
198088	6.61E-03
198089	6.58E-03
198090	6.66E-03
198091	6.59E-03
198092	6.37E-03
198093	6.38E-03
198094	6.48E-03
198095	6.50E-03
198096	6.73E-03
198097	6.59E-03
198098	6.47E-03
198099	6.44E-03
198100	6.39E-03
198101	6.52E-03
198102	6.42E-03
198103	6.33E-03
198104	6.42E-03
198105	6.56E-03
198106	6.57E-03
198107	6.27E-03
198108	6.30E-03
198109	6.25E-03
198110	6.34E-03
198111	6.38E-03
198112	6.34E-03
198113	6.38E-03
198114	6.40E-03
198115	6.41E-03
198116	6.52E-03
198117	6.42E-03
198118	6.37E-03
198119	6.48E-03
198120	6.50E-03
198121	6.49E-03
198122	6.44E-03
198123	6.45E-03
198124	6.52E-03
198125	6.52E-03
198126	6.55E-03
198127	6.30E-03
198128	6.06E-03
198129	6.26E-03
198130	6.18E-03
198131	6.39E-03
198132	6.48E-03
198133	6.45E-03
198134	6.51E-03
198135	6.45E-03
198136	6.21E-03
198137	6.33E-03
198138	6.48E-03
198139	6.57E-03
198140	6.53E-03
198141	6.47E-03
198142	6.54E-03
198143	6.39E-03
198144	6.45E-03
198145	6.26E-03
198146	6.53E-03
198147	6.49E-03
198148	6.48E-03
198149	6.58E-03
198150	6.57E-03
198151	6.55E-03
198152	6.59E-03
198153	6.42E-03
198154	6.39E-03
198155	6.30E-03
198156	6.33E-03
198157	6.52E-03
198158	6.57E-03
198159	6.55E-03
198160	6.54E-03
198161	6.28E-03
198162	6.47E-03
198163	6.44E-03
198164	6.48E-03
198165	6.54E-03
198166	6.53E-03
198167	6.54E-03
198168	6.48E-03
198169	6.42E-03
198170	6.44E-03
198171	6.41E-03
198172	6.52E-03
198173	6.58E-03
198174	6.51E-03
198175	6.59E-03
198176	6.44E-03
198177	6.38E-03
198178	6.48E-03
198179	6.32E-03
198180	6.32E-03
198181	6.37E-03
198182	6.48E-03
198183	6.56E-03
198184	6.42E-03
198185	6.52E-03
198186	6.45E-03
198187	6.45E-03
198188	6.51E-03
198189	6.35E-03
198190	6.46E-03
198191	6.48E-03
198192	6.40E-03
198193	6.33E-03
198194	6.17E-03
198195	6.40E-03
198196	6.45E-03
198197	6.50E-03
198198	6.55E-03
198199	6.47E-03
198200	6.43E-03
198201	6.35E-03
198202	6.04E-03
198203	6.42E-03
198204	6.44E-03
198205	6.49E-03
198206	6.41E-03
198207	6.39E-03
198208	6.40E-03
198209	6.27E-03
198210	6.26E-03
198211	6.32E-03
198212	6.44E-03
198213	6.45E-03
198214	6.42E-03
198215	6.41E-03
198216	6.41E-03
198217	6.51E-03
198218	6.51E-03
198219	6.49E-03
198220	6.57E-03
198221	6.63E-03
198222	6.46E-03
198223	6.49E-03
198224	6.46E-03
198225	6.32E-03
198226	6.31E-03
198227	6.27E-03
198228	6.34E-03
198229	6.50E-03
198230	6.33E-03
198231	6.43E-03
198232	6.46E-03
198233	6.30E-03
198234	6.37E-03
198235	6.23E-03
198236	6.43E-03
198237	6.39E-03
198238	6.38E-03
198239	6.51E-03
198240	6.48E-03
198241	6.56E-03
198242	6.50E-03
198243	6.45E-03
198244	6.39E-03
198245	6.29E-03
198246	6.30E-03
198247	6.33E-03
198248	6.44E-03
198249	6.49E-03
198250	6.37E-03
198251	6.37E-03
198252	6.46E-03
198253	6.22E-03
198254	6.33E-03
198255	6.19E-03
198256	6.46E-03
198257	6.42E-03
198258	6.47E-03
198259	6.59E-03
198260	6.39E-03
198261	6.45E-03
198262	6.34E-03
198263	6.37E-03
198264	6.52E-03
198265	6.37E-03
198266	6.38E-03
198267	6.40E-03
198268	6.38E-03
198269	6.40E-03
198270	6.01E-03
198271	6.13E-03
198272	6.24E-03
198273	6.34E-03
198274	6.54E-03
198275	6.46E-03
198276	6.44E-03
198277	6.55E-03
198278	6.44E-03
198279	6.46E-03
198280	6.39E-03
198281	6.42E-03
198282	6.58E-03
198283	6.52E-03
198284	6.52E-03
198285	6.37E-03
198286	6.50E-03
198287	6.60E-03
198288	6.35E-03
198289	6.23E-03
198290	6.11E-03
198291	6.12E-03
198292	6.39E-03
198293	6.38E-03
198294	6.37E-03
198295	6.32E-03
198296	6.32E-03
198297	6.55E-03
198298	6.58E-03
198299	6.43E-03
198300	6.31E-03
198301	6.36E-03
198302	6.38E-03
198303	6.46E-03
198304	6.45E-03
198305	6.26E-03
198306	6.45E-03
198307	6.62E-03
198308	6.55E-03
198309	6.61E-03
198310	6.63E-03
198311	6.61E-03
198312	6.45E-03
198313	6.44E-03
198314	6.53E-03
198315	6.52E-03
198316	6.44E-03
198317	6.43E-03
198318	6.32E-03
198319	6.27E-03
198320	6.41E-03
198321	6.37E-03
198322	6.42E-03
198323	6.38E-03
198324	6.43E-03
198325	6.53E-03
198326	6.42E-03
198327	6.32E-03
198328	6.29E-03
198329	6.23E-03
198330	6.25E-03
198331	6.07E-03
198332	6.19E-03
198333	6.18E-03
198334	6.30E-03
198335	6.45E-03
198336	6.26E-03
198337	6.25E-03
198338	6.15E-03
198339	6.37E-03
198340	6.48E-03
198341	6.42E-03
198342	6.45E-03
198343	6.45E-03
198344	6.29E-03
198345	6.34E-03
198346	6.38E-03
198347	6.31E-03
198348	6.42E-03
198349	6.46E-03
198350	6.57E-03
198351	6.40E-03
198352	6.22E-03
198353	6.45E-03
198354	6.45E-03
198355	6.51E-03
198356	6.32E-03
198357	6.12E-03
198358	6.37E-03
198359	6.36E-03
198360	6.48E-03
198361	6.35E-03
198362	6.31E-03
198363	6.31E-03
198364	6.15E-03
198365	6.36E-03
198366	6.49E-03
198367	6.31E-03
198368	6.30E-03
198369	6.42E-03
198370	6.50E-03
198371	6.43E-03
198372	6.55E-03
198373	6.67E-03
198374	6.62E-03
198375	6.52E-03
198376	6.44E-03
198377	6.50E-03
198378	6.53E-03
198379	6.11E-03
198380	6.37E-03
198381	6.63E-03
198382	6.55E-03
198383	6.59E-03
198384	6.57E-03
198385	6.59E-03
198386	6.62E-03
198387	6.52E-03
198388	6.57E-03
198389	6.36E-03
198390	6.38E-03
198391	6.61E-03
198392	6.53E-03
198393	6.68E-03
198394	6.58E-03
198395	6.58E-03
198396	6.67E-03
198397	6.36E-03
198398	6.32E-03
198399	6.29E-03
198400	6.48E-03
198401	6.57E-03
198402	6.56E-03
198403	6.61E-03
198404	6.54E-03
198405	6.50E-03
198406	6.63E-03
198407	6.52E-03
198408	6.40E-03
198409	6.60E-03
198410	6.60E-03
198411	6.69E-03
198412	6.52E-03
198413	6.47E-03
198414	6.51E-03
198415	6.47E-03
198416	6.47E-03
198417	6.13E-03
198418	6.36E-03
198419	6.51E-03
198420	6.19E-03
198421	6.24E-03
198422	6.43E-03
198423	6.25E-03
198424	6.27E-03
198425	6.38E-03
198426	6.41E-03
198427	6.35E-03
198428	6.44E-03
198429	6.45E-03
198430	6.49E-03
198431	6.44E-03
198432	6.38E-03
198433	6.46E-03
198434	6.45E-03
198435	6.32E-03
198436	6.40E-03
198437	6.38E-03
198438	6.39E-03
198439	6.47E-03
198440	6.29E-03
198441	6.44E-03
198442	6.42E-03
198443	6.32E-03
198444	6.58E-03
198445	6.42E-03
198446	6.45E-03
198447	6.51E-03
198448	6.51E-03
198449	6.56E-03
198450	6.43E-03
198451	6.41E-03
198452	6.44E-03
198453	6.33E-03
198454	6.50E-03
198455	6.39E-03
198456	6.44E-03
198457	6.47E-03
198458	6.31E-03
198459	6.39E-03
198460	6.29E-03
198461	6.45E-03
198462	6.60E-03
198463	6.51E-03
198464	6.39E-03
198465	6.03E-03
198466	6.30E-03
198467	6.41E-03
198468	6.30E-03
198469	6.27E-03
198470	6.13E-03
198471	6.25E-03
198472	6.43E-03
198473	6.29E-03
198474	6.44E-03
198475	6.55E-03
198476	6.49E-03
198477	6.56E-03
198478	6.42E-03
198479	6.57E-03
198480	6.53E-03
198481	6.43E-03
198482	6.48E-03
198483	6.45E-03
198484	6.36E-03
198485	6.51E-03
198486	6.56E-03
198487	6.49E-03
198488	6.48E-03
198489	6.56E-03
198490	6.50E-03
198491	6.43E-03
198492	6.47E-03
198493	6.50E-03
198494	6.55E-03
198495	6.42E-03
198496	6.37E-03
198497	6.52E-03
198498	6.58E-03
198499	6.39E-03
198500	6.59E-03
198501	6.63E-03
198502	6.65E-03
198503	6.52E-03
198504	6.46E-03
198505	6.56E-03
198506	6.45E-03
198507	6.30E-03
198508	6.35E-03
198509	6.52E-03
198510	6.69E-03
198511	6.52E-03
198512	6.46E-03
198513	6.45E-03
198514	6.48E-03
198515	6.62E-03
198516	6.56E-03
198517	6.39E-03
198518	6.43E-03
198519	6.35E-03
198520	6.46E-03
198521	6.44E-03
198522	6.41E-03
198523	6.41E-03
198524	6.33E-03
198525	6.33E-03
198526	6.18E-03
198527	6.29E-03
198528	6.43E-03
198529	6.43E-03
198530	6.45E-03
198531	6.35E-03
198532	6.28E-03
198533	6.42E-03
198534	6.46E-03
198535	6.50E-03
198536	6.51E-03
198537	6.37E-03
198538	6.50E-03
198539	6.46E-03
198540	6.54E-03
198541	6.45E-03
198542	6.36E-03
198543	6.30E-03
198544	6.29E-03
198545	6.37E-03
198546	6.37E-03
198547	6.46E-03
198548	6.60E-03
198549	6.59E-03
198550	6.54E-03
198551	6.44E-03
198552	6.49E-03
198553	6.53E-03
198554	6.40E-03
198555	6.27E-03
198556	6.24E-03
198557	6.18E-03
198558	6.37E-03
198559	6.36E-03
198560	6.51E-03
198561	6.53E-03
198562	6.34E-03
198563	6.28E-03
198564	6.24E-03
198565	6.43E-03
198566	6.50E-03
198567	6.34E-03
198568	6.36E-03
198569	6.45E-03
198570	6.39E-03
198571	6.39E-03
198572	6.45E-03
198573	6.42E-03
198574	6.37E-03
198575	6.55E-03
198576	6.55E-03
198577	6.46E-03
198578	6.52E-03
198579	6.44E-03
198580	6.34E-03
198581	6.25E-03
198582	6.30E-03
198583	6.38E-03
198584	6.36E-03
198585	6.38E-03
198586	6.38E-03
198587	6.41E-03
198588	6.52E-03
198589	6.35E-03
198590	6.23E-03
198591	6.33E-03
198592	6.23E-03
198593	6.25E-03
198594	6.18E-03
198595	6.25E-03
198596	6.33E-03
198597	6.16E-03
198598	6.20E-03
198599	6.07E-03
198600	5.91E-03
198601	6.03E-03
198602	6.19E-03
198603	6.38E-03
198604	6.37E-03
198605	6.34E-03
198606	6.44E-03
198607	6.24E-03
198608	6.28E-03
198609	6.26E-03
198610	6.27E-03
198611	6.40E-03
198612	6.29E-03
198613	6.25E-03
198614	6.33E-03
198615	6.25E-03
198616	6.45E-03
198617	6.39E-03
198618	6.47E-03
198619	6.43E-03
198620	6.25E-03
198621	6.32E-03
198622	6.41E-03
198623	6.35E-03
198624	6.40E-03
198625	6.26E-03
198626	6.24E-03
198627	6.21E-03
198628	6.21E-03
198629	6.32E-03
198630	6.36E-03
198631	6.24E-03
198632	6.16E-03
198633	6.18E-03
198634	6.17E-03
198635	6.14E-03
198636	6.30E-03
198637	6.44E-03
198638	6.17E-03
198639	6.32E-03
198640	6.37E-03
198641	6.31E-03
198642	6.32E-03
198643	6.35E-03
198644	6.29E-03
198645	6.22E-03
198646	6.26E-03
198647	6.32E-03
198648	6.29E-03
198649	6.38E-03
198650	6.34E-03
198651	6.22E-03
198652	6.40E-03
198653	6.35E-03
198654	6.38E-03
198655	6.37E-03
198656	6.08E-03
198657	6.24E-03
198658	6.17E-03
198659	6.02E-03
198660	6.05E-03
198661	6.12E-03
198662	6.13E-03
198663	6.12E-03
198664	6.28E-03
198665	6.45E-03
198666	6.42E-03
198667	6.43E-03
198668	6.34E-03
198669	6.34E-03
198670	6.34E-03
198671	6.24E-03
198672	6.31E-03
198673	5.97E-03
198674	6.00E-03
198675	6.27E-03
198676	6.35E-03
198677	6.47E-03
198678	6.43E-03
198679	6.24E-03
198680	6.28E-03
198681	6.33E-03
198682	6.55E-03
198683	6.48E-03
198684	6.45E-03
198685	6.59E-03
198686	6.58E-03
198687	6.43E-03
198688	6.50E-03
198689	6.53E-03
198690	6.51E-03
198691	6.47E-03
198692	6.52E-03
198693	6.66E-03
198694	6.55E-03
198695	6.63E-03
198696	6.60E-03
198697	6.42E-03
198698	6.06E-03
198699	6.17E-03
198700	6.34E-03
198701	6.35E-03
198702	6.45E-03
198703	6.54E-03
198704	6.49E-03
198705	6.57E-03
198706	6.40E-03
198707	6.43E-03
198708	6.51E-03
198709	6.40E-03
198710	6.21E-03
198711	6.46E-03
198712	6.55E-03
198713	6.62E-03
198714	6.45E-03
198715	6.42E-03
198716	6.43E-03
198717	6.35E-03
198718	6.56E-03
198719	6.44E-03
198720	6.28E-03
198721	6.55E-03
198722	6.52E-03
198723	6.60E-03
198724	6.54E-03
198725	6.51E-03
198726	6.42E-03
198727	6.41E-03
198728	6.66E-03
198729	6.64E-03
198730	6.53E-03
198731	6.44E-03
198732	6.20E-03
198733	6.44E-03
198734	6.52E-03
198735	6.47E-03
198736	6.44E-03
198737	6.38E-03
198738	6.46E-03
198739	6.59E-03
198740	6.39E-03
198741	6.37E-03
198742	6.33E-03
198743	6.42E-03
198744	6.53E-03
198745	6.42E-03
198746	6.47E-03
198747	6.36E-03
198748	6.48E-03
198749	6.48E-03
198750	6.41E-03
198751	6.40E-03
198752	6.32E-03
198753	6.33E-03
198754	6.49E-03
198755	6.13E-03
198756	6.11E-03
198757	6.38E-03
198758	6.43E-03
198759	6.60E-03
198760	6.47E-03
198761	6.45E-03
198762	6.51E-03
198763	6.49E-03
198764	6.58E-03
198765	6.45E-03
198766	6.16E-03
198767	6.24E-03
198768	6.33E-03
198769	6.51E-03
198770	6.49E-03
198771	6.33E-03
198772	6.46E-03
198773	6.33E-03
198774	6.38E-03
198775	6.36E-03
198776	6.25E-03
198777	6.35E-03
198778	6.27E-03
198779	6.31E-03
198780	6.42E-03
198781	6.37E-03
198782	6.37E-03
198783	6.26E-03
198784	6.27E-03
198785	6.31E-03
198786	6.36E-03
198787	6.44E-03
198788	6.47E-03
198789	6.44E-03
198790	6.53E-03
198791	6.48E-03
198792	6.45E-03
198793	6.33E-03
198794	6.32E-03
198795	6.31E-03
198796	6.49E-03
198797	6.34E-03
198798	6.45E-03
198799	6.49E-03
198800	6.48E-03
198801	6.55E-03
198802	6.51E-03
198803	6.55E-03
198804	6.49E-03
198805	6.52E-03
198806	6.48E-03
198807	6.42E-03
198808	6.59E-03
198809	6.48E-03
198810	6.32E-03
198811	6.43E-03
198812	6.47E-03
198813	6.34E-03
198814	6.26E-03
198815	6.37E-03
198816	6.53E-03
198817	6.43E-03
198818	6.50E-03
198819	6.62E-03
198820	6.50E-03
198821	6.55E-03
198822	6.50E-03
198823	6.48E-03
198824	6.52E-03
198825	6.30E-03
198826	6.22E-03
198827	6.49E-03
198828	6.32E-03
198829	6.37E-03
198830	6.09E-03
198831	6.01E-03
198832	6.42E-03
198833	6.50E-03
198834	6.51E-03
198835	6.46E-03
198836	6.20E-03
198837	6.32E-03
198838	6.36E-03
198839	6.47E-03
198840	6.32E-03
198841	6.43E-03
198842	6.50E-03
198843	6.40E-03
198844	6.55E-03
198845	6.39E-03
198846	6.39E-03
198847	6.42E-03
198848	6.30E-03
198849	6.31E-03
198850	6.09E-03
198851	6.06E-03
198852	6.30E-03
198853	6.53E-03
198854	6.60E-03
198855	6.39E-03
198856	6.18E-03
198857	6.32E-03
198858	6.40E-03
198859	6.56E-03
198860	6.47E-03
198861	6.43E-03
198862	6.48E-03
198863	6.41E-03
198864	6.31E-03
198865	6.31E-03
198866	6.33E-03
198867	6.45E-03
198868	6.44E-03
198869	6.47E-03
198870	6.32E-03
198871	6.42E-03
198872	6.40E-03
198873	6.15E-03
198874	6.24E-03
198875	6.38E-03
198876	6.13E-03
198877	6.30E-03
198878	6.27E-03
198879	6.34E-03
198880	6.25E-03
198881	6.29E-03
198882	6.40E-03
198883	6.25E-03
198884	6.24E-03
198885	6.34E-03
198886	6.34E-03
198887	6.35E-03
198888	6.31E-03
198889	6.45E-03
198890	6.12E-03
198891	6.23E-03
198892	6.47E-03
198893	6.42E-03
198894	6.49E-03
198895	6.42E-03
198896	6.33E-03
198897	6.53E-03
198898	6.58E-03
198899	6.54E-03
198900	6.63E-03
198901	6.49E-03
198902	6.67E-03
198903	6.61E-03
198904	6.51E-03
198905	6.54E-03
198906	6.58E-03
198907	6.55E-03
198908	6.47E-03
198909	6.33E-03
198910	6.54E-03
198911	6.55E-03
198912	6.41E-03
198913	6.39E-03
198914	6.29E-03
198915	6.35E-03
198916	6.21E-03
198917	6.30E-03
198918	6.50E-03
198919	6.44E-03
198920	6.53E-03
198921	6.50E-03
198922	6.53E-03
198923	6.52E-03
198924	6.45E-03
198925	6.48E-03
198926	6.36E-03
198927	6.47E-03
198928	6.43E-03
198929	6.27E-03
198930	6.35E-03
198931	6.35E-03
198932	6.41E-03
198933	6.45E-03
198934	6.34E-03
198935	6.25E-03
198936	6.29E-03
198937	6.33E-03
198938	6.34E-03
198939	6.21E-03
198940	6.29E-03
198941	6.33E-03
198942	6.41E-03
198943	6.40E-03
198944	6.28E-03
198945	6.35E-03
198946	6.22E-03
198947	6.13E-03
198948	6.17E-03
198949	6.08E-03
198950	6.27E-03
198951	6.18E-03
198952	6.24E-03
198953	6.27E-03
198954	6.14E-03
198955	6.11E-03
198956	6.31E-03
198957	6.34E-03
198958	6.23E-03
198959	6.29E-03
198960	6.27E-03
198961	6.30E-03
198962	6.42E-03
198963	6.50E-03
198964	6.41E-03
198965	6.49E-03
198966	6.48E-03
198967	6.34E-03
198968	6.39E-03
198969	6.34E-03
198970	6.37E-03
198971	6.40E-03
198972	6.17E-03
198973	6.33E-03
198974	6.32E-03
198975	6.38E-03
198976	6.45E-03
198977	6.30E-03
198978	6.38E-03
198979	6.16E-03
198980	6.20E-03
198981	6.26E-03
198982	6.35E-03
198983	6.37E-03
198984	6.42E-03
198985	6.42E-03
198986	6.46E-03
198987	6.51E-03
198988	6.63E-03
198989	6.68E-03
198990	6.52E-03
198991	6.69E-03
198992	6.56E-03
198993	6.51E-03
198994	6.50E-03
198995	6.37E-03
198996	6.54E-03
198997	6.50E-03
198998	6.50E-03
198999	6.42E-03
199000	6.31E-03
199001	6.38E-03
199002	6.35E-03
199003	6.29E-03
199004	6.29E-03
199005	6.32E-03
199006	6.37E-03
199007	6.18E-03
199008	6.38E-03
199009	6.39E-03
199010	6.30E-03
199011	6.48E-03
199012	6.51E-03
199013	6.54E-03
199014	6.57E-03
199015	5.97E-03
199016	6.34E-03
199017	6.22E-03
199018	6.22E-03
199019	6.62E-03
199020	6.59E-03
199021	6.70E-03
199022	6.61E-03
199023	6.39E-03
199024	6.24E-03
199025	6.40E-03
199026	6.62E-03
199027	6.57E-03
199028	6.42E-03
199029	6.56E-03
199030	6.47E-03
199031	6.52E-03
199032	6.44E-03
199033	6.33E-03
199034	6.42E-03
199035	6.45E-03
199036	6.51E-03
199037	6.52E-03
199038	6.54E-03
199039	6.44E-03
199040	6.57E-03
199041	6.49E-03
199042	6.50E-03
199043	6.44E-03
199044	6.23E-03
199045	6.43E-03
199046	6.50E-03
199047	6.51E-03
199048	6.61E-03
199049	6.57E-03
199050	6.60E-03
199051	6.45E-03
199052	6.42E-03
199053	6.60E-03
199054	6.49E-03
199055	6.43E-03
199056	6.54E-03
199057	6.37E-03
199058	6.37E-03
199059	6.48E-03
199060	6.37E-03
199061	6.34E-03
199062	6.38E-03
199063	6.33E-03
199064	6.47E-03
199065	6.42E-03
199066	6.43E-03
199067	6.52E-03
199068	6.48E-03
199069	6.30E-03
199070	6.30E-03
199071	6.48E-03
199072	6.54E-03
199073	6.49E-03
199074	6.40E-03
199075	6.36E-03
199076	6.22E-03
199077	6.37E-03
199078	6.40E-03
199079	6.48E-03
199080	6.52E-03
199081	6.46E-03
199082	6.46E-03
199083	6.51E-03
199084	6.56E-03
199085	6.61E-03
199086	6.56E-03
199087	6.62E-03
199088	6.64E-03
199089	6.67E-03
199090	6.60E-03
199091	6.60E-03
199092	6.65E-03
199093	6.64E-03
199094	6.56E-03
199095	6.57E-03
199096	6.26E-03
199097	6.32E-03
199098	6.61E-03
199099	6.64E-03
199100	6.72E-03
199101	6.64E-03
199102	6.66E-03
199103	6.38E-03
199104	6.37E-03
199105	6.38E-03
199106	6.46E-03
199107	6.65E-03
199108	6.51E-03
199109	6.39E-03
199110	6.42E-03
199111	6.24E-03
199112	6.39E-03
199113	6.55E-03
199114	6.41E-03
199115	6.34E-03
199116	6.18E-03
199117	6.35E-03
199118	6.32E-03
199119	6.18E-03
199120	6.41E-03
199121	6.38E-03
199122	6.57E-03
199123	6.49E-03
199124	6.42E-03
199125	6.57E-03
199126	6.45E-03
199127	6.11E-03
199128	6.08E-03
199129	6.31E-03
199130	6.57E-03
199131	6.59E-03
199132	6.62E-03
199133	6.50E-03
199134	6.27E-03
199135	6.46E-03
199136	6.53E-03
199137	6.49E-03
199138	6.55E-03
199139	6.48E-03
199140	6.54E-03
199141	6.44E-03
199142	6.45E-03
199143	6.60E-03
199144	6.52E-03
199145	6.48E-03
199146	6.48E-03
199147	6.43E-03
199148	6.54E-03
199149	6.47E-03
199150	6.38E-03
199151	6.43E-03
199152	6.44E-03
199153	6.53E-03
199154	6.39E-03
199155	6.47E-03
199156	6.56E-03
199157	6.50E-03
199158	6.60E-03
199159	6.22E-03
199160	6.36E-03
199161	6.53E-03
199162	6.39E-03
199163	6.31E-03
199164	6.36E-03
199165	6.57E-03
199166	6.52E-03
199167	6.58E-03
199168	6.71E-03
199169	6.54E-03
199170	6.46E-03
199171	6.60E-03
199172	6.59E-03
199173	6.65E-03
199174	6.55E-03
199175	6.45E-03
199176	6.53E-03
199177	6.36E-03
199178	6.46E-03
199179	6.52E-03
199180	6.53E-03
199181	6.43E-03
199182	6.15E-03
199183	6.46E-03
199184	6.45E-03
199185	6.52E-03
199186	6.69E-03
199187	6.62E-03
199188	6.48E-03
199189	6.50E-03
199190	6.58E-03
199191	6.64E-03
199192	6.53E-03
199193	6.24E-03
199194	6.39E-03
199195	6.44E-03
199196	6.48E-03
199197	6.49E-03
199198	6.48E-03
199199	6.51E-03
199200	6.30E-03
199201	6.25E-03
199202	6.44E-03
199203	6.45E-03
199204	6.50E-03
199205	6.17E-03
199206	6.22E-03
199207	6.28E-03
199208	6.29E-03
199209	6.43E-03
199210	6.46E-03
199211	6.40E-03
199212	6.44E-03
199213	6.35E-03
199214	6.39E-03
199215	6.32E-03
199216	6.41E-03
199217	6.42E-03
199218	6.47E-03
199219	6.57E-03
199220	6.41E-03
199221	6.43E-03
199222	6.55E-03
199223	6.50E-03
199224	6.56E-03
199225	6.43E-03
199226	6.35E-03
199227	6.40E-03
199228	6.34E-03
199229	6.23E-03
199230	6.21E-03
199231	6.19E-03
199232	6.33E-03
199233	6.46E-03
199234	6.31E-03
199235	6.50E-03
199236	6.43E-03
199237	6.29E-03
199238	6.10E-03
199239	6.13E-03
199240	6.41E-03
199241	6.24E-03
199242	6.35E-03
199243	6.38E-03
199244	6.18E-03
199245	6.27E-03
199246	6.28E-03
199247	6.24E-03
199248	6.33E-03
199249	6.28E-03
199250	6.33E-03
199251	6.15E-03
199252	6.21E-03
199253	6.37E-03
199254	6.20E-03
199255	6.36E-03
199256	6.43E-03
199257	6.35E-03
199258	6.41E-03
199259	6.44E-03
199260	6.25E-03
199261	6.23E-03
199262	6.22E-03
199263	6.29E-03
199264	6.23E-03
199265	6.34E-03
199266	6.41E-03
199267	6.47E-03
199268	6.51E-03
199269	6.56E-03
199270	6.40E-03
199271	6.42E-03
199272	6.44E-03
199273	6.47E-03
199274	6.32E-03
199275	6.39E-03
199276	6.34E-03
199277	6.22E-03
199278	6.36E-03
199279	6.56E-03
199280	6.43E-03
199281	6.35E-03
199282	6.44E-03
199283	6.34E-03
199284	6.40E-03
199285	6.34E-03
199286	6.30E-03
199287	6.46E-03
199288	6.38E-03
199289	6.30E-03
199290	6.26E-03
199291	6.37E-03
199292	6.42E-03
199293	6.27E-03
199294	6.39E-03
199295	6.53E-03
199296	6.42E-03
199297	6.27E-03
199298	6.21E-03
199299	6.24E-03
199300	6.29E-03
199301	6.20E-03
199302	6.27E-03
199303	6.34E-03
199304	6.29E-03
199305	6.32E-03
199306	6.28E-03
199307	6.35E-03
199308	6.34E-03
199309	6.26E-03
199310	6.30E-03
199311	6.18E-03
199312	6.21E-03
199313	6.33E-03
199314	6.39E-03
199315	6.51E-03
199316	6.32E-03
199317	6.33E-03
199318	6.32E-03
199319	6.12E-03
199320	6.43E-03
199321	6.52E-03
199322	6.51E-03
199323	6.60E-03
199324	6.36E-03
199325	6.33E-03
199326	6.40E-03
199327	6.33E-03
199328	6.37E-03
199329	6.45E-03
199330	6.48E-03
199331	6.23E-03
199332	6.40E-03
199333	6.61E-03
199334	6.51E-03
199335	6.55E-03
199336	6.38E-03
199337	6.47E-03
199338	6.52E-03
199339	6.27E-03
199340	6.48E-03
199341	6.52E-03
199342	6.35E-03
199343	6.49E-03
199344	6.55E-03
199345	6.50E-03
199346	6.37E-03
199347	6.32E-03
199348	6.48E-03
199349	6.39E-03
199350	6.37E-03
199351	6.31E-03
199352	6.15E-03
199353	6.32E-03
199354	6.33E-03
199355	6.26E-03
199356	6.33E-03
199357	6.30E-03
199358	6.41E-03
199359	6.41E-03
199360	6.36E-03
199361	6.47E-03
199362	6.37E-03
199363	6.33E-03
199364	6.34E-03
199365	6.29E-03
199366	6.43E-03
199367	6.39E-03
199368	6.52E-03
199369	6.48E-03
199370	6.28E-03
199371	6.54E-03
199372	6.41E-03
199373	6.43E-03
199374	6.60E-03
199375	6.47E-03
199376	6.42E-03
199377	6.49E-03
199378	6.47E-03
199379	6.44E-03
199380	6.16E-03
199381	6.44E-03
199382	6.52E-03
199383	6.46E-03
199384	6.36E-03
199385	6.41E-03
199386	6.43E-03
199387	6.53E-03
199388	6.38E-03
199389	6.34E-03
199390	6.39E-03
199391	6.43E-03
199392	6.56E-03
199393	6.52E-03
199394	6.55E-03
199395	6.49E-03
199396	6.30E-03
199397	6.41E-03
199398	6.39E-03
199399	6.40E-03
199400	6.48E-03
199401	6.39E-03
199402	6.50E-03
199403	6.49E-03
199404	6.39E-03
199405	6.38E-03
199406	6.32E-03
199407	6.44E-03
199408	6.49E-03
199409	6.44E-03
199410	6.56E-03
199411	6.57E-03
199412	6.48E-03
199413	6.52E-03
199414	6.41E-03
199415	6.41E-03
199416	6.51E-03
199417	6.41E-03
199418	6.46E-03
199419	6.35E-03
199420	6.32E-03
199421	6.39E-03
199422	6.21E-03
199423	6.12E-03
199424	6.36E-03
199425	6.29E-03
199426	6.35E-03
199427	6.42E-03
199428	6.40E-03
199429	6.51E-03
199430	6.52E-03
199431	6.39E-03
199432	6.23E-03
199433	6.15E-03
199434	6.29E-03
199435	6.21E-03
199436	6.42E-03
199437	6.48E-03
199438	6.39E-03
199439	6.44E-03
199440	6.17E-03
199441	6.22E-03
199442	6.34E-03
199443	6.35E-03
199444	6.47E-03
199445	6.41E-03
199446	6.34E-03
199447	6.31E-03
199448	6.29E-03
199449	6.19E-03
199450	6.46E-03
199451	6.42E-03
199452	6.48E-03
199453	6.45E-03
199454	6.21E-03
199455	6.39E-03
199456	6.27E-03
199457	6.23E-03
199458	6.39E-03
199459	6.25E-03
199460	6.28E-03
199461	6.39E-03
199462	6.39E-03
199463	6.48E-03
199464	6.48E-03
199465	6.45E-03
199466	6.38E-03
199467	6.18E-03
199468	6.34E-03
199469	6.33E-03
199470	6.27E-03
199471	6.23E-03
199472	6.27E-03
199473	6.35E-03
199474	6.49E-03
199475	6.15E-03
199476	6.32E-03
199477	6.54E-03
199478	6.18E-03
199479	6.30E-03
199480	6.45E-03
199481	6.37E-03
199482	6.42E-03
199483	6.39E-03
199484	6.41E-03
199485	6.50E-03
199486	6.39E-03
199487	6.41E-03
199488	6.51E-03
199489	6.43E-03
199490	6.39E-03
199491	6.34E-03
199492	6.07E-03
199493	5.93E-03
199494	6.31E-03
199495	6.32E-03
199496	6.46E-03
199497	6.46E-03
199498	6.40E-03
199499	6.39E-03
199500	6.33E-03
199501	6.40E-03
199502	6.40E-03
199503	6.38E-03
199504	6.46E-03
199505	6.15E-03
199506	6.22E-03
199507	6.47E-03
199508	6.33E-03
199509	6.41E-03
199510	6.38E-03
199511	6.37E-03
199512	6.48E-03
199513	6.45E-03
199514	6.37E-03
199515	6.30E-03
199516	6.42E-03
199517	6.58E-03
199518	6.57E-03
199519	6.48E-03
199520	6.56E-03
199521	6.40E-03
199522	6.43E-03
199523	6.54E-03
199524	6.47E-03
199525	6.54E-03
199526	6.43E-03
199527	6.43E-03
199528	6.38E-03
199529	6.39E-03
199530	6.36E-03
199531	6.45E-03
199532	6.41E-03
199533	6.18E-03
199534	6.30E-03
199535	6.34E-03
199536	6.44E-03
199537	6.36E-03
199538	6.27E-03
199539	6.25E-03
199540	6.10E-03
199541	6.34E-03
199542	6.44E-03
199543	6.47E-03
199544	6.58E-03
199545	6.59E-03
199546	6.22E-03
199547	6.39E-03
199548	6.41E-03
199549	6.48E-03
199550	6.34E-03
199551	6.34E-03
199552	6.40E-03
199553	6.23E-03
199554	6.45E-03
199555	6.52E-03
199556	6.40E-03
199557	6.46E-03
199558	6.39E-03
199559	6.35E-03
199560	6.43E-03
199561	6.34E-03
199562	6.31E-03
199563	6.21E-03
199564	6.25E-03
199565	6.41E-03
199566	6.29E-03
199567	6.32E-03
199568	6.34E-03
199569	6.31E-03
199570	6.42E-03
199571	6.52E-03
199572	6.29E-03
199573	6.14E-03
199574	6.15E-03
199575	6.36E-03
199576	6.36E-03
199577	6.22E-03
199578	6.43E-03
199579	6.30E-03
199580	6.43E-03
199581	6.40E-03
199582	6.26E-03
199583	6.40E-03
199584	6.48E-03
199585	6.44E-03
199586	6.53E-03
199587	6.39E-03
199588	6.49E-03
199589	6.42E-03
199590	6.45E-03
199591	6.50E-03
199592	6.43E-03
199593	6.42E-03
199594	6.43E-03
199595	6.30E-03
199596	6.46E-03
199597	6.44E-03
199598	6.14E-03
199599	6.19E-03
199600	6.18E-03
199601	6.45E-03
199602	6.51E-03
199603	6.56E-03
199604	6.48E-03
199605	6.51E-03
199606	6.65E-03
199607	6.61E-03
199608	6.40E-03
199609	6.34E-03
199610	6.42E-03
199611	6.49E-03
199612	6.20E-03
199613	6.28E-03
199614	6.48E-03
199615	6.46E-03
199616	6.13E-03
199617	6.29E-03
199618	6.40E-03
199619	6.48E-03
199620	6.10E-03
199621	6.32E-03
199622	6.52E-03
199623	6.53E-03
199624	6.56E-03
199625	6.45E-03
199626	6.42E-03
199627	6.44E-03
199628	6.45E-03
199629	6.60E-03
199630	6.58E-03
199631	6.61E-03
199632	6.57E-03
199633	6.20E-03
199634	6.38E-03
199635	6.43E-03
199636	6.50E-03
199637	6.61E-03
199638	6.50E-03
199639	6.52E-03
199640	6.31E-03
199641	6.32E-03
199642	6.53E-03
199643	6.45E-03
199644	6.34E-03
199645	6.46E-03
199646	6.31E-03
199647	6.48E-03
199648	6.44E-03
199649	6.49E-03
199650	6.56E-03
199651	6.50E-03
199652	6.55E-03
199653	6.45E-03
199654	6.19E-03
199655	6.03E-03
199656	6.21E-03
199657	6.37E-03
199658	6.40E-03
199659	6.37E-03
199660	6.51E-03
199661	6.39E-03
199662	6.34E-03
199663	6.40E-03
199664	6.34E-03
199665	6.42E-03
199666	6.28E-03
199667	6.02E-03
199668	6.09E-03
199669	6.29E-03
199670	6.45E-03
199671	6.49E-03
199672	6.41E-03
199673	6.38E-03
199674	6.34E-03
199675	6.41E-03
199676	6.28E-03
199677	6.25E-03
199678	6.41E-03
199679	6.21E-03
199680	6.07E-03
199681	6.18E-03
199682	6.22E-03
199683	6.26E-03
199684	6.25E-03
199685	6.26E-03
199686	6.26E-03
199687	6.33E-03
199688	6.45E-03
199689	6.38E-03
199690	6.29E-03
199691	6.40E-03
199692	6.30E-03
199693	6.35E-03
199694	6.26E-03
199695	6.25E-03
199696	6.44E-03
199697	6.38E-03
199698	6.38E-03
199699	6.19E-03
199700	6.35E-03
199701	6.38E-03
199702	6.07E-03
199703	6.09E-03
199704	6.38E-03
199705	6.46E-03
199706	6.55E-03
199707	6.49E-03
199708	6.42E-03
199709	6.42E-03
199710	6.24E-03
199711	6.41E-03
199712	6.34E-03
199713	6.27E-03
199714	6.19E-03
199715	6.15E-03
199716	6.36E-03
199717	6.29E-03
199718	6.44E-03
199719	6.50E-03
199720	6.41E-03
199721	6.48E-03
199722	6.37E-03
199723	6.25E-03
199724	6.42E-03
199725	6.33E-03
199726	6.19E-03
199727	6.19E-03
199728	6.25E-03
199729	6.43E-03
199730	6.38E-03
199731	6.33E-03
199732	6.50E-03
199733	6.48E-03
199734	6.57E-03
199735	6.47E-03
199736	6.41E-03
199737	6.35E-03
199738	6.38E-03
199739	6.50E-03
199740	6.47E-03
199741	6.41E-03
199742	6.52E-03
199743	6.42E-03
199744	6.46E-03
199745	6.36E-03
199746	6.16E-03
199747	6.39E-03
199748	6.46E-03
199749	6.61E-03
199750	6.57E-03
199751	6.56E-03
199752	6.68E-03
199753	6.60E-03
199754	6.54E-03
199755	6.43E-03
199756	6.31E-03
199757	6.37E-03
199758	6.48E-03
199759	6.54E-03
199760	6.47E-03
199761	6.52E-03
199762	6.54E-03
199763	6.47E-03
199764	6.47E-03
199765	6.49E-03
199766	6.40E-03
199767	6.44E-03
199768	6.43E-03
199769	6.43E-03
199770	6.42E-03
199771	6.41E-03
199772	6.11E-03
199773	6.26E-03
199774	6.45E-03
199775	6.52E-03
199776	6.39E-03
199777	6.40E-03
199778	6.36E-03
199779	6.32E-03
199780	6.24E-03
199781	6.26E-03
199782	6.40E-03
199783	6.50E-03
199784	6.39E-03
199785	6.36E-03
199786	6.36E-03
199787	6.48E-03
199788	6.61E-03
199789	6.50E-03
199790	6.68E-03
199791	6.50E-03
199792	6.41E-03
199793	6.51E-03
199794	6.51E-03
199795	6.59E-03
199796	6.54E-03
199797	6.43E-03
199798	6.31E-03
199799	6.40E-03
199800	6.52E-03
199801	6.52E-03
199802	6.36E-03
199803	6.20E-03
199804	6.25E-03
199805	6.35E-03
199806	6.35E-03
199807	6.22E-03
199808	6.37E-03
199809	6.44E-03
199810	6.45E-03
199811	6.56E-03
199812	6.48E-03
199813	6.57E-03
199814	6.56E-03
199815	6.33E-03
199816	6.51E-03
199817	6.46E-03
199818	6.36E-03
199819	6.44E-03
199820	6.32E-03
199821	6.39E-03
199822	6.36E-03
199823	6.41E-03
199824	6.27E-03
199825	6.20E-03
199826	6.32E-03
199827	6.42E-03
199828	6.48E-03
199829	6.60E-03
199830	6.39E-03
199831	6.28E-03
199832	6.38E-03
199833	6.41E-03
199834	6.44E-03
199835	6.35E-03
199836	6.43E-03
199837	6.41E-03
199838	6.42E-03
199839	6.57E-03
199840	6.49E-03
199841	6.49E-03
199842	6.31E-03
199843	6.29E-03
199844	6.45E-03
199845	6.48E-03
199846	6.27E-03
199847	5.87E-03
199848	6.09E-03
199849	6.41E-03
199850	6.47E-03
199851	6.38E-03
199852	6.45E-03
199853	6.34E-03
199854	6.35E-03
199855	6.28E-03
199856	6.18E-03
199857	6.15E-03
199858	5.85E-03
199859	6.20E-03
199860	6.42E-03
199861	6.40E-03
199862	6.17E-03
199863	6.19E-03
199864	6.29E-03
199865	6.29E-03
199866	6.29E-03
199867	6.40E-03
199868	6.35E-03
199869	6.31E-03
199870	6.34E-03
199871	6.28E-03
199872	6.34E-03
199873	6.26E-03
199874	6.20E-03
199875	6.29E-03
199876	6.21E-03
199877	6.34E-03
199878	6.45E-03
199879	6.23E-03
199880	6.38E-03
199881	6.28E-03
199882	6.32E-03
199883	6.47E-03
199884	6.42E-03
199885	6.39E-03
199886	6.26E-03
199887	6.45E-03
199888	6.53E-03
199889	6.34E-03
199890	6.35E-03
199891	6.38E-03
199892	6.39E-03
199893	6.53E-03
199894	6.49E-03
199895	6.43E-03
199896	6.14E-03
199897	6.11E-03
199898	6.42E-03
199899	6.45E-03
199900	6.42E-03
199901	6.49E-03
199902	6.17E-03
199903	6.39E-03
199904	6.38E-03
199905	6.43E-03
199906	6.53E-03
199907	6.53E-03
199908	6.53E-03
199909	6.34E-03
199910	6.12E-03
199911	6.49E-03
199912	6.51E-03
199913	6.61E-03
199914	6.58E-03
199915	6.51E-03
199916	6.54E-03
199917	6.43E-03
199918	6.58E-03
199919	6.69E-03
199920	6.39E-03
199921	6.44E-03
199922	6.58E-03
199923	6.61E-03
199924	6.59E-03
199925	6.44E-03
199926	6.55E-03
199927	6.41E-03
199928	6.24E-03
199929	6.56E-03
199930	6.61E-03
199931	6.60E-03
199932	6.71E-03
199933	6.62E-03
199934	6.59E-03
199935	6.42E-03
199936	6.37E-03
199937	6.46E-03
199938	6.46E-03
199939	6.61E-03
199940	6.71E-03
199941	6.65E-03
199942	6.58E-03
199943	6.46E-03
199944	6.53E-03
199945	6.51E-03
199946	6.45E-03
199947	6.48E-03
199948	6.42E-03
199949	6.46E-03
199950	6.49E-03
199951	6.42E-03
199952	6.29E-03
199953	6.19E-03
199954	6.43E-03
199955	6.61E-03
199956	6.47E-03
199957	6.39E-03
199958	6.39E-03
199959	6.36E-03
199960	6.55E-03
199961	6.55E-03
199962	6.50E-03
199963	6.34E-03
199964	6.38E-03
199965	6.42E-03
199966	6.44E-03
199967	6.54E-03
199968	6.48E-03
199969	6.29E-03
199970	6.35E-03
199971	6.32E-03
199972	6.50E-03
199973	6.53E-03
199974	6.49E-03
199975	6.52E-03
199976	6.30E-03
199977	6.40E-03
199978	6.51E-03
199979	6.39E-03
199980	6.36E-03
199981	6.30E-03
199982	6.35E-03
199983	6.46E-03
199984	6.36E-03
199985	6.59E-03
199986	6.48E-03
199987	6.45E-03
199988	6.59E-03
199989	6.47E-03
199990	6.59E-03
199991	6.56E-03
199992	6.49E-03
199993	6.55E-03
199994	6.46E-03
199995	6.49E-03
199996	6.31E-03
199997	6.25E-03
199998	6.46E-03
199999	6.50E-03
2.00E+05	6.62E-03
200001	6.64E-03
200002	6.47E-03
200003	6.52E-03
200004	6.43E-03
200005	6.40E-03
200006	6.54E-03
200007	6.55E-03
200008	6.46E-03
200009	6.47E-03
200010	6.35E-03
200011	6.59E-03
200012	6.56E-03
200013	6.54E-03
200014	6.58E-03
200015	6.54E-03
200016	6.55E-03
200017	6.49E-03
200018	6.63E-03
200019	6.60E-03
200020	6.17E-03
200021	6.13E-03
200022	6.42E-03
200023	6.55E-03
200024	6.52E-03
200025	6.36E-03
200026	6.27E-03
200027	6.44E-03
200028	6.51E-03
200029	6.41E-03
200030	6.21E-03
200031	6.46E-03
200032	6.63E-03
200033	6.62E-03
200034	6.64E-03
200035	6.55E-03
200036	6.37E-03
200037	6.22E-03
200038	6.31E-03
200039	6.41E-03
200040	6.49E-03
200041	6.51E-03
200042	6.50E-03
200043	6.48E-03
200044	6.54E-03
200045	6.50E-03
200046	6.43E-03
200047	6.58E-03
200048	6.37E-03
200049	6.49E-03
200050	6.33E-03
200051	6.35E-03
200052	6.47E-03
200053	6.32E-03
200054	6.48E-03
200055	6.58E-03
200056	6.44E-03
200057	6.55E-03
200058	6.53E-03
200059	6.52E-03
200060	6.43E-03
200061	6.38E-03
200062	6.45E-03
200063	6.42E-03
200064	6.35E-03
200065	6.33E-03
200066	6.36E-03
200067	6.50E-03
200068	6.48E-03
200069	6.23E-03
200070	6.24E-03
200071	6.38E-03
200072	6.51E-03
200073	6.54E-03
200074	6.47E-03
200075	6.58E-03
200076	6.50E-03
200077	6.56E-03
200078	6.43E-03
200079	6.44E-03
200080	6.44E-03
200081	6.21E-03
200082	6.27E-03
200083	6.42E-03
200084	6.47E-03
200085	6.47E-03
200086	6.04E-03
200087	6.24E-03
200088	6.38E-03
200089	6.39E-03
200090	6.33E-03
200091	6.31E-03
200092	6.30E-03
200093	6.34E-03
200094	6.37E-03
200095	6.49E-03
200096	6.50E-03
200097	6.42E-03
200098	6.47E-03
200099	6.07E-03
200100	6.09E-03
200101	6.32E-03
200102	6.36E-03
200103	6.36E-03
200104	6.20E-03
200105	6.18E-03
200106	6.23E-03
200107	6.23E-03
200108	6.21E-03
200109	6.10E-03
200110	6.19E-03
200111	6.32E-03
200112	6.14E-03
200113	5.89E-03
200114	6.22E-03
200115	6.32E-03
200116	6.54E-03
200117	6.44E-03
200118	6.27E-03
200119	6.53E-03
200120	6.42E-03
200121	6.42E-03
200122	6.45E-03
200123	6.45E-03
200124	6.54E-03
200125	6.42E-03
200126	6.39E-03
200127	6.46E-03
200128	6.41E-03
200129	6.45E-03
200130	6.23E-03
200131	6.29E-03
200132	6.30E-03
200133	6.15E-03
200134	6.49E-03
200135	6.59E-03
200136	6.63E-03
200137	6.72E-03
200138	6.48E-03
200139	6.52E-03
200140	6.55E-03
200141	6.50E-03
200142	6.40E-03
200143	6.35E-03
200144	6.60E-03
200145	6.70E-03
200146	6.55E-03
200147	6.64E-03
200148	6.57E-03
200149	6.56E-03
200150	6.56E-03
200151	6.32E-03
200152	6.51E-03
200153	6.34E-03
200154	6.40E-03
200155	6.42E-03
200156	6.15E-03
200157	6.35E-03
200158	6.28E-03
200159	6.28E-03
200160	6.33E-03
200161	6.23E-03
200162	6.36E-03
200163	6.47E-03
200164	6.45E-03
200165	6.51E-03
200166	6.44E-03
200167	6.39E-03
200168	6.49E-03
200169	6.41E-03
200170	6.45E-03
200171	6.50E-03
200172	6.46E-03
200173	6.51E-03
200174	6.27E-03
200175	6.35E-03
200176	6.41E-03
200177	6.26E-03
200178	6.42E-03
200179	6.56E-03
200180	6.56E-03
200181	6.53E-03
200182	6.39E-03
200183	6.49E-03
200184	6.36E-03
200185	6.41E-03
200186	6.35E-03
200187	6.56E-03
200188	6.53E-03
200189	6.50E-03
200190	6.63E-03
200191	6.61E-03
200192	6.48E-03
200193	6.61E-03
200194	6.45E-03
200195	6.46E-03
200196	6.51E-03
200197	6.45E-03
200198	6.58E-03
200199	6.54E-03
200200	6.45E-03
200201	6.28E-03
200202	6.31E-03
200203	6.51E-03
200204	6.59E-03
200205	6.41E-03
200206	6.25E-03
200207	6.46E-03
200208	6.50E-03
200209	6.58E-03
200210	6.51E-03
200211	6.70E-03
200212	6.60E-03
200213	6.63E-03
200214	6.59E-03
200215	6.47E-03
200216	6.56E-03
200217	6.45E-03
200218	6.57E-03
200219	6.62E-03
200220	6.45E-03
200221	6.46E-03
200222	6.53E-03
200223	6.44E-03
200224	6.33E-03
200225	6.38E-03
200226	6.46E-03
200227	6.35E-03
200228	6.46E-03
200229	6.60E-03
200230	6.61E-03
200231	6.50E-03
200232	6.59E-03
200233	6.39E-03
200234	6.54E-03
200235	6.58E-03
200236	6.44E-03
200237	6.47E-03
200238	6.42E-03
200239	6.23E-03
200240	6.26E-03
200241	6.46E-03
200242	6.48E-03
200243	6.56E-03
200244	6.65E-03
200245	6.73E-03
200246	6.53E-03
200247	6.37E-03
200248	6.22E-03
200249	6.26E-03
200250	6.46E-03
200251	6.72E-03
200252	6.70E-03
200253	6.78E-03
200254	6.64E-03
200255	6.60E-03
200256	6.53E-03
200257	6.60E-03
200258	6.68E-03
200259	6.51E-03
200260	6.49E-03
200261	6.51E-03
200262	6.51E-03
200263	6.34E-03
200264	6.64E-03
200265	6.72E-03
200266	6.70E-03
200267	6.48E-03
200268	6.50E-03
200269	6.52E-03
200270	6.49E-03
200271	6.56E-03
200272	6.47E-03
200273	6.50E-03
200274	6.52E-03
200275	6.41E-03
200276	6.49E-03
200277	6.48E-03
200278	6.44E-03
200279	6.49E-03
200280	6.48E-03
200281	6.76E-03
200282	6.53E-03
200283	6.66E-03
200284	6.72E-03
200285	6.62E-03
200286	6.63E-03
200287	6.48E-03
200288	6.29E-03
200289	6.38E-03
200290	6.36E-03
200291	6.38E-03
200292	6.41E-03
200293	6.41E-03
200294	6.47E-03
200295	6.36E-03
200296	6.34E-03
200297	6.41E-03
200298	6.42E-03
200299	6.49E-03
200300	6.43E-03
200301	6.24E-03
200302	6.23E-03
200303	6.35E-03
200304	6.43E-03
200305	6.53E-03
200306	6.54E-03
200307	6.46E-03
200308	6.38E-03
200309	6.43E-03
200310	6.63E-03
200311	6.56E-03
200312	6.47E-03
200313	6.25E-03
200314	6.45E-03
200315	6.44E-03
200316	6.22E-03
200317	6.19E-03
200318	6.27E-03
200319	6.36E-03
200320	6.29E-03
200321	6.29E-03
200322	6.46E-03
200323	6.45E-03
200324	6.38E-03
200325	6.44E-03
200326	6.31E-03
200327	6.37E-03
200328	6.27E-03
200329	6.27E-03
200330	6.48E-03
200331	6.45E-03
200332	6.14E-03
200333	6.35E-03
200334	6.31E-03
200335	6.36E-03
200336	6.44E-03
200337	6.48E-03
200338	6.54E-03
200339	6.22E-03
200340	6.37E-03
200341	6.33E-03
200342	6.22E-03
200343	6.38E-03
200344	6.44E-03
200345	6.45E-03
200346	6.51E-03
200347	6.44E-03
200348	6.45E-03
200349	6.39E-03
200350	6.34E-03
200351	6.48E-03
200352	6.38E-03
200353	6.39E-03
200354	6.44E-03
200355	6.35E-03
200356	6.49E-03
200357	6.55E-03
200358	6.46E-03
200359	6.39E-03
200360	6.35E-03
200361	6.46E-03
200362	6.34E-03
200363	6.09E-03
200364	6.41E-03
200365	6.41E-03
200366	6.47E-03
200367	6.46E-03
200368	6.35E-03
200369	6.40E-03
200370	6.45E-03
200371	6.43E-03
200372	6.53E-03
200373	6.39E-03
200374	6.20E-03
200375	6.26E-03
200376	6.28E-03
200377	6.10E-03
200378	6.14E-03
200379	6.21E-03
200380	6.42E-03
200381	6.26E-03
200382	6.35E-03
200383	6.45E-03
200384	6.36E-03
200385	6.37E-03
200386	6.26E-03
200387	6.26E-03
200388	6.41E-03
200389	6.24E-03
200390	6.48E-03
200391	6.40E-03
200392	6.24E-03
200393	6.50E-03
200394	6.43E-03
200395	6.50E-03
200396	6.47E-03
200397	6.41E-03
200398	6.37E-03
200399	6.19E-03
200400	5.86E-03
200401	6.27E-03
200402	6.45E-03
200403	6.32E-03
200404	6.28E-03
200405	6.32E-03
200406	6.43E-03
200407	6.34E-03
200408	6.30E-03
200409	6.40E-03
200410	6.46E-03
200411	6.39E-03
200412	6.44E-03
200413	6.21E-03
200414	6.51E-03
200415	6.54E-03
200416	6.35E-03
200417	6.53E-03
200418	6.62E-03
200419	6.56E-03
200420	6.71E-03
200421	6.71E-03
200422	6.79E-03
200423	6.66E-03
200424	6.61E-03
200425	6.60E-03
200426	6.48E-03
200427	6.46E-03
200428	6.50E-03
200429	6.35E-03
200430	6.42E-03
200431	6.42E-03
200432	6.31E-03
200433	6.28E-03
200434	6.20E-03
200435	6.39E-03
200436	6.31E-03
200437	6.26E-03
200438	6.24E-03
200439	6.16E-03
200440	6.48E-03
200441	6.42E-03
200442	6.35E-03
200443	6.44E-03
200444	6.30E-03
200445	6.38E-03
200446	6.50E-03
200447	6.45E-03
200448	6.52E-03
200449	6.48E-03
200450	6.37E-03
200451	6.37E-03
200452	6.24E-03
200453	6.42E-03
200454	6.37E-03
200455	6.24E-03
200456	6.43E-03
200457	6.24E-03
200458	6.32E-03
200459	6.48E-03
200460	6.45E-03
200461	6.32E-03
200462	6.45E-03
200463	6.30E-03
200464	6.54E-03
200465	6.49E-03
200466	6.56E-03
200467	6.51E-03
200468	6.42E-03
200469	6.57E-03
200470	6.24E-03
200471	6.42E-03
200472	6.55E-03
200473	6.57E-03
200474	6.51E-03
200475	6.50E-03
200476	6.41E-03
200477	6.61E-03
200478	6.57E-03
200479	6.49E-03
200480	6.59E-03
200481	6.63E-03
200482	6.62E-03
200483	6.64E-03
200484	6.64E-03
200485	6.69E-03
200486	6.57E-03
200487	6.59E-03
200488	6.60E-03
200489	6.57E-03
200490	6.65E-03
200491	6.62E-03
200492	6.72E-03
200493	6.69E-03
200494	6.48E-03
200495	6.60E-03
200496	6.70E-03
200497	6.60E-03
200498	6.68E-03
200499	6.60E-03
200500	6.48E-03
200501	6.22E-03
200502	6.38E-03
200503	6.47E-03
200504	6.26E-03
200505	6.46E-03
200506	6.55E-03
200507	6.55E-03
200508	6.64E-03
200509	6.44E-03
200510	6.25E-03
200511	6.58E-03
200512	6.41E-03
200513	6.61E-03
200514	6.52E-03
200515	6.57E-03
200516	6.61E-03
200517	6.66E-03
200518	6.67E-03
200519	6.61E-03
200520	6.58E-03
200521	6.64E-03
200522	6.46E-03
200523	6.47E-03
200524	6.32E-03
200525	6.41E-03
200526	6.62E-03
200527	6.60E-03
200528	6.57E-03
200529	6.59E-03
200530	6.56E-03
200531	6.55E-03
200532	6.49E-03
200533	6.53E-03
200534	6.54E-03
200535	6.52E-03
200536	6.57E-03
200537	6.50E-03
200538	6.47E-03
200539	6.41E-03
200540	6.46E-03
200541	6.58E-03
200542	6.65E-03
200543	6.69E-03
200544	6.65E-03
200545	6.49E-03
200546	6.39E-03
200547	6.44E-03
200548	6.50E-03
200549	6.61E-03
200550	6.52E-03
200551	6.63E-03
200552	6.43E-03
200553	6.45E-03
200554	6.67E-03
200555	6.65E-03
200556	6.68E-03
200557	6.74E-03
200558	6.59E-03
200559	6.59E-03
200560	6.46E-03
200561	6.45E-03
200562	6.62E-03
200563	6.37E-03
200564	6.65E-03
200565	6.62E-03
200566	6.59E-03
200567	6.57E-03
200568	6.47E-03
200569	6.54E-03
200570	6.55E-03
200571	6.52E-03
200572	6.51E-03
200573	6.44E-03
200574	6.54E-03
200575	6.52E-03
200576	6.32E-03
200577	6.21E-03
200578	6.27E-03
200579	6.42E-03
200580	6.29E-03
200581	5.92E-03
200582	6.42E-03
200583	6.55E-03
200584	6.51E-03
200585	6.53E-03
200586	6.22E-03
200587	6.32E-03
200588	6.34E-03
200589	6.39E-03
200590	6.41E-03
200591	6.33E-03
200592	6.37E-03
200593	6.32E-03
200594	6.32E-03
200595	6.39E-03
200596	6.40E-03
200597	6.37E-03
200598	6.26E-03
200599	6.18E-03
200600	6.18E-03
200601	6.09E-03
200602	6.25E-03
200603	6.44E-03
200604	6.39E-03
200605	6.45E-03
200606	6.51E-03
200607	6.37E-03
200608	6.29E-03
200609	6.23E-03
200610	6.33E-03
200611	6.22E-03
200612	6.11E-03
200613	6.15E-03
200614	6.23E-03
200615	6.33E-03
200616	6.41E-03
200617	6.27E-03
200618	6.14E-03
200619	6.22E-03
200620	6.24E-03
200621	6.07E-03
200622	6.32E-03
200623	6.52E-03
200624	6.25E-03
200625	6.06E-03
200626	6.42E-03
200627	6.43E-03
200628	6.41E-03
200629	6.16E-03
200630	6.24E-03
200631	6.46E-03
200632	6.40E-03
200633	6.44E-03
200634	6.40E-03
200635	6.24E-03
200636	6.35E-03
200637	6.40E-03
200638	6.51E-03
200639	6.47E-03
200640	6.46E-03
200641	6.38E-03
200642	6.24E-03
200643	6.38E-03
200644	6.44E-03
200645	6.39E-03
200646	6.45E-03
200647	6.34E-03
200648	6.50E-03
200649	6.62E-03
200650	6.33E-03
200651	6.23E-03
200652	6.26E-03
200653	6.37E-03
200654	6.59E-03
200655	6.49E-03
200656	6.44E-03
200657	6.47E-03
200658	6.54E-03
200659	6.54E-03
200660	6.47E-03
200661	6.53E-03
200662	6.60E-03
200663	6.57E-03
200664	6.65E-03
200665	6.55E-03
200666	6.61E-03
200667	6.64E-03
200668	6.59E-03
200669	6.52E-03
200670	6.37E-03
200671	6.48E-03
200672	6.51E-03
200673	6.62E-03
200674	6.68E-03
200675	6.68E-03
200676	6.66E-03
200677	6.68E-03
200678	6.64E-03
200679	6.75E-03
200680	6.63E-03
200681	6.69E-03
200682	6.68E-03
200683	6.39E-03
200684	6.44E-03
200685	6.46E-03
200686	6.49E-03
200687	6.28E-03
200688	6.45E-03
200689	6.59E-03
200690	6.68E-03
200691	6.62E-03
200692	6.66E-03
200693	6.58E-03
200694	6.63E-03
200695	6.65E-03
200696	6.54E-03
200697	6.59E-03
200698	6.64E-03
200699	6.69E-03
200700	6.60E-03
200701	6.55E-03
200702	6.52E-03
200703	6.31E-03
200704	6.37E-03
200705	6.33E-03
200706	6.37E-03
200707	6.40E-03
200708	6.23E-03
200709	6.31E-03
200710	6.48E-03
200711	6.45E-03
200712	6.52E-03
200713	6.48E-03
200714	6.37E-03
200715	6.42E-03
200716	6.22E-03
200717	6.41E-03
200718	6.42E-03
200719	6.42E-03
200720	6.52E-03
200721	6.47E-03
200722	6.51E-03
200723	6.51E-03
200724	6.44E-03
200725	6.49E-03
200726	6.49E-03
200727	6.58E-03
200728	6.64E-03
200729	6.40E-03
200730	6.41E-03
200731	6.47E-03
200732	6.47E-03
200733	6.63E-03
200734	6.60E-03
200735	6.51E-03
200736	6.47E-03
200737	6.47E-03
200738	6.50E-03
200739	6.38E-03
200740	6.47E-03
200741	6.57E-03
200742	6.39E-03
200743	6.49E-03
200744	6.57E-03
200745	6.53E-03
200746	6.61E-03
200747	6.49E-03
200748	6.48E-03
200749	6.42E-03
200750	6.07E-03
200751	6.28E-03
200752	6.44E-03
200753	6.31E-03
200754	6.31E-03
200755	6.34E-03
200756	6.27E-03
200757	6.48E-03
200758	6.47E-03
200759	6.55E-03
200760	6.56E-03
200761	6.33E-03
200762	6.27E-03
200763	6.44E-03
200764	6.55E-03
200765	6.44E-03
200766	6.46E-03
200767	6.52E-03
200768	6.46E-03
200769	6.40E-03
200770	6.43E-03
200771	6.29E-03
200772	6.20E-03
200773	6.13E-03
200774	6.39E-03
200775	6.51E-03
200776	6.18E-03
200777	6.45E-03
200778	6.52E-03
200779	6.29E-03
200780	6.40E-03
200781	6.41E-03
200782	6.35E-03
200783	6.40E-03
200784	6.29E-03
200785	6.43E-03
200786	6.47E-03
200787	6.56E-03
200788	6.62E-03
200789	6.46E-03
200790	6.35E-03
200791	6.31E-03
200792	6.39E-03
200793	6.53E-03
200794	6.48E-03
200795	6.40E-03
200796	6.07E-03
200797	6.24E-03
200798	6.49E-03
200799	6.34E-03
200800	6.39E-03
200801	6.46E-03
200802	6.35E-03
200803	6.31E-03
200804	6.28E-03
200805	6.31E-03
200806	6.50E-03
200807	6.47E-03
200808	6.46E-03
200809	6.49E-03
200810	6.43E-03
200811	6.43E-03
200812	6.41E-03
200813	6.31E-03
200814	6.30E-03
200815	6.33E-03
200816	6.38E-03
200817	6.31E-03
200818	6.28E-03
200819	6.18E-03
200820	6.00E-03
200821	6.30E-03
200822	6.39E-03
200823	6.40E-03
200824	6.38E-03
200825	6.25E-03
200826	6.37E-03
200827	6.30E-03
200828	6.23E-03
200829	6.31E-03
200830	6.39E-03
200831	6.38E-03
200832	6.37E-03
200833	6.37E-03
200834	6.49E-03
200835	6.31E-03
200836	6.42E-03
200837	6.45E-03
200838	6.35E-03
200839	6.44E-03
200840	6.44E-03
200841	6.34E-03
200842	6.22E-03
200843	6.26E-03
200844	6.38E-03
200845	6.13E-03
200846	6.29E-03
200847	6.32E-03
200848	6.17E-03
200849	6.28E-03
200850	6.42E-03
200851	6.36E-03
200852	6.25E-03
200853	6.22E-03
200854	6.30E-03
200855	6.42E-03
200856	6.29E-03
200857	6.37E-03
200858	6.24E-03
200859	6.20E-03
200860	6.15E-03
200861	6.07E-03
200862	6.35E-03
200863	6.30E-03
200864	6.30E-03
200865	6.41E-03
200866	6.26E-03
200867	6.13E-03
200868	6.19E-03
200869	6.22E-03
200870	6.26E-03
200871	6.13E-03
200872	6.40E-03
200873	6.40E-03
200874	6.40E-03
200875	6.32E-03
200876	6.18E-03
200877	6.31E-03
200878	6.41E-03
200879	6.24E-03
200880	6.27E-03
200881	6.30E-03
200882	6.34E-03
200883	6.44E-03
200884	6.31E-03
200885	6.33E-03
200886	6.48E-03
200887	6.41E-03
200888	6.48E-03
200889	6.39E-03
200890	6.33E-03
200891	6.22E-03
200892	6.28E-03
200893	6.49E-03
200894	6.47E-03
200895	6.24E-03
200896	6.50E-03
200897	6.47E-03
200898	6.55E-03
200899	6.53E-03
200900	6.42E-03
200901	6.48E-03
200902	6.24E-03
200903	6.14E-03
200904	6.31E-03
200905	6.42E-03
200906	6.59E-03
200907	6.54E-03
200908	6.51E-03
200909	6.59E-03
200910	6.46E-03
200911	6.09E-03
200912	6.33E-03
200913	6.28E-03
200914	6.25E-03
200915	6.24E-03
200916	6.48E-03
200917	6.59E-03
200918	6.46E-03
200919	6.40E-03
200920	6.44E-03
200921	6.59E-03
200922	6.73E-03
200923	6.64E-03
200924	6.57E-03
200925	6.56E-03
200926	6.58E-03
200927	6.68E-03
200928	6.62E-03
200929	6.58E-03
200930	6.67E-03
200931	6.54E-03
200932	6.57E-03
200933	6.58E-03
200934	6.48E-03
200935	6.59E-03
200936	6.47E-03
200937	6.42E-03
200938	6.44E-03
200939	6.38E-03
200940	6.32E-03
200941	6.33E-03
200942	6.31E-03
200943	6.23E-03
200944	6.19E-03
200945	6.42E-03
200946	6.36E-03
200947	6.29E-03
200948	6.39E-03
200949	6.32E-03
200950	6.43E-03
200951	6.41E-03
200952	6.22E-03
200953	6.39E-03
200954	6.43E-03
200955	6.50E-03
200956	6.47E-03
200957	6.40E-03
200958	6.42E-03
200959	6.22E-03
200960	6.28E-03
200961	6.52E-03
200962	6.37E-03
200963	6.36E-03
200964	6.37E-03
200965	6.29E-03
200966	6.39E-03
200967	6.36E-03
200968	6.32E-03
200969	6.22E-03
200970	6.30E-03
200971	6.26E-03
200972	6.25E-03
200973	6.38E-03
200974	6.40E-03
200975	6.30E-03
200976	6.42E-03
200977	6.21E-03
200978	6.30E-03
200979	6.40E-03
200980	6.34E-03
200981	6.35E-03
200982	6.37E-03
200983	6.27E-03
200984	6.36E-03
200985	6.32E-03
200986	6.36E-03
200987	6.42E-03
200988	6.38E-03
200989	6.40E-03
200990	6.26E-03
200991	6.14E-03
200992	6.35E-03
200993	6.30E-03
200994	6.40E-03
200995	6.41E-03
200996	6.37E-03
200997	6.36E-03
200998	6.17E-03
200999	6.36E-03
201000	6.51E-03
201001	6.39E-03
201002	6.48E-03
201003	6.31E-03
201004	6.33E-03
201005	6.43E-03
201006	6.41E-03
201007	6.28E-03
201008	6.47E-03
201009	6.33E-03
201010	6.35E-03
201011	6.39E-03
201012	6.46E-03
201013	6.29E-03
201014	6.33E-03
201015	6.43E-03
201016	6.34E-03
201017	6.31E-03
201018	6.35E-03
201019	6.25E-03
201020	6.37E-03
201021	6.41E-03
201022	6.26E-03
201023	6.31E-03
201024	6.32E-03
201025	6.41E-03
201026	6.45E-03
201027	6.39E-03
201028	6.29E-03
201029	6.41E-03
201030	6.43E-03
201031	6.43E-03
201032	6.27E-03
201033	6.20E-03
201034	6.29E-03
201035	6.32E-03
201036	6.39E-03
201037	6.35E-03
201038	6.42E-03
201039	6.34E-03
201040	6.13E-03
201041	6.32E-03
201042	6.38E-03
201043	6.35E-03
201044	6.28E-03
201045	6.38E-03
201046	6.44E-03
201047	6.34E-03
201048	6.45E-03
201049	6.47E-03
201050	6.42E-03
201051	6.47E-03
201052	6.37E-03
201053	6.06E-03
201054	6.30E-03
201055	6.06E-03
201056	6.15E-03
201057	6.35E-03
201058	6.20E-03
201059	6.30E-03
201060	6.41E-03
201061	6.45E-03
201062	6.58E-03
201063	6.51E-03
201064	6.56E-03
201065	6.55E-03
201066	6.54E-03
201067	6.57E-03
201068	6.48E-03
201069	6.55E-03
201070	6.39E-03
201071	6.32E-03
201072	6.27E-03
201073	6.26E-03
201074	6.44E-03
201075	6.32E-03
201076	6.21E-03
201077	6.32E-03
201078	6.29E-03
201079	6.50E-03
201080	6.35E-03
201081	6.38E-03
201082	6.47E-03
201083	6.32E-03
201084	6.34E-03
201085	6.38E-03
201086	6.26E-03
201087	6.36E-03
201088	6.40E-03
201089	6.28E-03
201090	6.37E-03
201091	6.25E-03
201092	6.34E-03
201093	6.44E-03
201094	6.39E-03
201095	6.41E-03
201096	6.33E-03
201097	6.36E-03
201098	6.19E-03
201099	6.38E-03
201100	6.21E-03
201101	6.15E-03
201102	6.52E-03
201103	6.40E-03
201104	6.13E-03
201105	6.33E-03
201106	6.46E-03
201107	6.53E-03
201108	6.52E-03
201109	6.47E-03
201110	6.55E-03
201111	6.22E-03
201112	6.39E-03
201113	6.47E-03
201114	6.47E-03
201115	6.51E-03
201116	6.34E-03
201117	5.98E-03
201118	6.40E-03
201119	6.46E-03
201120	6.54E-03
201121	6.40E-03
201122	6.38E-03
201123	6.36E-03
201124	6.34E-03
201125	6.44E-03
201126	6.36E-03
201127	6.33E-03
201128	6.47E-03
201129	6.47E-03
201130	6.46E-03
201131	6.36E-03
201132	6.41E-03
201133	6.38E-03
201134	6.10E-03
201135	5.97E-03
201136	6.16E-03
201137	6.39E-03
201138	6.39E-03
201139	6.31E-03
201140	6.23E-03
201141	6.18E-03
201142	6.23E-03
201143	6.30E-03
201144	6.37E-03
201145	6.33E-03
201146	6.38E-03
201147	6.48E-03
201148	6.40E-03
201149	6.40E-03
201150	6.38E-03
201151	6.30E-03
201152	6.41E-03
201153	6.35E-03
201154	6.39E-03
201155	6.35E-03
201156	6.15E-03
201157	5.96E-03
201158	5.99E-03
201159	6.24E-03
201160	6.31E-03
201161	6.17E-03
201162	6.37E-03
201163	6.07E-03
201164	6.16E-03
201165	6.35E-03
201166	6.31E-03
201167	6.41E-03
201168	6.41E-03
201169	5.98E-03
201170	6.13E-03
201171	6.26E-03
201172	6.53E-03
201173	6.47E-03
201174	6.47E-03
201175	6.57E-03
201176	6.46E-03
201177	6.50E-03
201178	6.22E-03
201179	6.26E-03
201180	6.47E-03
201181	6.27E-03
201182	6.43E-03
201183	6.37E-03
201184	6.36E-03
201185	6.40E-03
201186	6.35E-03
201187	6.53E-03
201188	6.29E-03
201189	6.50E-03
201190	6.55E-03
201191	6.38E-03
201192	6.39E-03
201193	6.46E-03
201194	6.53E-03
201195	6.54E-03
201196	6.42E-03
201197	6.52E-03
201198	6.47E-03
201199	6.46E-03
201200	6.37E-03
201201	6.28E-03
201202	6.43E-03
201203	6.26E-03
201204	6.45E-03
201205	6.59E-03
201206	6.41E-03
201207	6.44E-03
201208	6.36E-03
201209	6.25E-03
201210	6.32E-03
201211	6.29E-03
201212	6.43E-03
201213	6.12E-03
201214	6.18E-03
201215	6.31E-03
201216	6.24E-03
201217	6.44E-03
201218	6.40E-03
201219	6.39E-03
201220	6.58E-03
201221	6.49E-03
201222	6.46E-03
201223	6.33E-03
201224	6.15E-03
201225	6.24E-03
201226	6.09E-03
201227	6.19E-03
201228	6.43E-03
201229	6.52E-03
201230	6.50E-03
201231	6.43E-03
201232	6.44E-03
201233	6.40E-03
201234	6.40E-03
201235	6.49E-03
201236	6.31E-03
201237	6.20E-03
201238	6.33E-03
201239	6.35E-03
201240	6.38E-03
201241	6.04E-03
201242	6.11E-03
201243	6.34E-03
201244	6.40E-03
201245	6.34E-03
201246	6.28E-03
201247	6.26E-03
201248	6.26E-03
201249	6.25E-03
201250	6.35E-03
201251	6.33E-03
201252	6.42E-03
201253	6.19E-03
201254	6.15E-03
201255	6.23E-03
201256	6.05E-03
201257	6.17E-03
201258	6.23E-03
201259	6.24E-03
201260	6.42E-03
201261	6.21E-03
201262	6.26E-03
201263	6.31E-03
201264	6.23E-03
201265	6.41E-03
201266	6.36E-03
201267	6.48E-03
201268	6.46E-03
201269	6.35E-03
201270	6.35E-03
201271	6.39E-03
201272	6.50E-03
201273	6.50E-03
201274	6.42E-03
201275	6.29E-03
201276	6.28E-03
201277	6.33E-03
201278	6.20E-03
201279	6.49E-03
201280	6.63E-03
201281	6.56E-03
201282	6.63E-03
201283	6.66E-03
201284	6.60E-03
201285	6.61E-03
201286	6.51E-03
201287	6.19E-03
201288	6.08E-03
201289	6.26E-03
201290	6.52E-03
201291	6.54E-03
201292	6.49E-03
201293	6.45E-03
201294	6.45E-03
201295	6.39E-03
201296	6.31E-03
201297	6.37E-03
201298	6.44E-03
201299	6.34E-03
201300	6.34E-03
201301	6.28E-03
201302	6.40E-03
201303	6.45E-03
201304	6.41E-03
201305	6.43E-03
201306	6.38E-03
201307	6.44E-03
201308	6.43E-03
201309	6.30E-03
201310	6.33E-03
201311	6.33E-03
201312	6.29E-03
201313	6.27E-03
201314	6.31E-03
201315	6.49E-03
201316	6.43E-03
201317	6.49E-03
201318	6.49E-03
201319	6.35E-03
201320	6.52E-03
201321	6.43E-03
201322	6.56E-03
201323	6.49E-03
201324	6.45E-03
201325	6.52E-03
201326	6.38E-03
201327	6.41E-03
201328	6.39E-03
201329	6.18E-03
201330	6.13E-03
201331	6.36E-03
201332	6.45E-03
201333	6.07E-03
201334	6.26E-03
201335	6.52E-03
201336	6.50E-03
201337	6.57E-03
201338	6.45E-03
201339	6.37E-03
201340	6.41E-03
201341	6.35E-03
201342	6.33E-03
201343	6.39E-03
201344	6.12E-03
201345	6.26E-03
201346	6.26E-03
201347	6.36E-03
201348	6.29E-03
201349	6.23E-03
201350	6.35E-03
201351	6.18E-03
201352	6.25E-03
201353	6.50E-03
201354	6.39E-03
201355	6.50E-03
201356	6.49E-03
201357	6.37E-03
201358	6.37E-03
201359	6.46E-03
201360	6.49E-03
201361	6.26E-03
201362	6.25E-03
201363	6.50E-03
201364	6.53E-03
201365	6.66E-03
201366	6.59E-03
201367	6.47E-03
201368	6.62E-03
201369	6.57E-03
201370	6.46E-03
201371	6.25E-03
201372	6.40E-03
201373	6.55E-03
201374	6.48E-03
201375	6.50E-03
201376	6.58E-03
201377	6.58E-03
201378	6.61E-03
201379	6.51E-03
201380	6.65E-03
201381	6.58E-03
201382	6.40E-03
201383	6.42E-03
201384	6.38E-03
201385	6.51E-03
201386	6.38E-03
201387	6.56E-03
201388	6.65E-03
201389	6.44E-03
201390	6.22E-03
201391	6.43E-03
201392	6.44E-03
201393	6.30E-03
201394	6.25E-03
201395	6.47E-03
201396	6.57E-03
201397	6.55E-03
201398	6.55E-03
201399	6.37E-03
201400	6.46E-03
201401	6.59E-03
201402	6.63E-03
201403	6.66E-03
201404	6.65E-03
201405	6.55E-03
201406	6.52E-03
201407	6.45E-03
201408	6.53E-03
201409	6.38E-03
201410	6.39E-03
201411	6.39E-03
201412	6.27E-03
201413	6.47E-03
201414	6.58E-03
201415	6.50E-03
201416	6.57E-03
201417	6.48E-03
201418	6.44E-03
201419	6.44E-03
201420	6.39E-03
201421	6.47E-03
201422	6.39E-03
201423	6.43E-03
201424	6.49E-03
201425	6.45E-03
201426	6.45E-03
201427	6.23E-03
201428	6.21E-03
201429	6.28E-03
201430	6.22E-03
201431	6.40E-03
201432	6.33E-03
201433	6.35E-03
201434	6.36E-03
201435	6.22E-03
201436	6.45E-03
201437	6.26E-03
201438	6.32E-03
201439	6.42E-03
201440	6.32E-03
201441	6.39E-03
201442	6.33E-03
201443	6.44E-03
201444	6.40E-03
201445	6.42E-03
201446	6.56E-03
201447	6.50E-03
201448	6.42E-03
201449	6.35E-03
201450	6.45E-03
201451	6.54E-03
201452	6.34E-03
201453	6.45E-03
201454	6.43E-03
201455	6.40E-03
201456	6.30E-03
201457	6.24E-03
201458	6.46E-03
201459	6.38E-03
201460	6.37E-03
201461	6.47E-03
201462	6.36E-03
201463	6.35E-03
201464	6.29E-03
201465	6.35E-03
201466	6.41E-03
201467	6.32E-03
201468	6.40E-03
201469	6.27E-03
201470	6.34E-03
201471	6.36E-03
201472	6.33E-03
201473	6.48E-03
201474	6.33E-03
201475	6.08E-03
201476	5.92E-03
201477	6.11E-03
201478	6.45E-03
201479	6.46E-03
201480	6.45E-03
201481	6.34E-03
201482	6.24E-03
201483	6.35E-03
201484	6.38E-03
201485	6.34E-03
201486	6.31E-03
201487	6.40E-03
201488	6.48E-03
201489	6.34E-03
201490	6.28E-03
201491	6.37E-03
201492	6.44E-03
201493	6.50E-03
201494	6.40E-03
201495	6.50E-03
201496	6.50E-03
201497	6.41E-03
201498	6.50E-03
201499	6.45E-03
201500	6.33E-03
201501	6.44E-03
201502	6.50E-03
201503	6.57E-03
201504	6.46E-03
201505	6.44E-03
201506	6.33E-03
201507	6.36E-03
201508	6.49E-03
201509	6.37E-03
201510	6.44E-03
201511	6.27E-03
201512	6.20E-03
201513	6.25E-03
201514	6.22E-03
201515	6.37E-03
201516	6.41E-03
201517	6.27E-03
201518	6.43E-03
201519	6.46E-03
201520	6.51E-03
201521	6.41E-03
201522	6.49E-03
201523	6.21E-03
201524	6.26E-03
201525	6.42E-03
201526	6.48E-03
201527	6.21E-03
201528	6.43E-03
201529	6.34E-03
201530	6.17E-03
201531	6.28E-03
201532	6.33E-03
201533	6.30E-03
201534	6.32E-03
201535	6.31E-03
201536	6.38E-03
201537	6.26E-03
201538	6.26E-03
201539	6.13E-03
201540	6.16E-03
201541	6.38E-03
201542	6.36E-03
201543	6.42E-03
201544	6.28E-03
201545	6.23E-03
201546	6.39E-03
201547	6.26E-03
201548	6.33E-03
201549	6.37E-03
201550	6.46E-03
201551	6.47E-03
201552	6.41E-03
201553	6.48E-03
201554	6.49E-03
201555	6.49E-03
201556	6.50E-03
201557	6.35E-03
201558	6.25E-03
201559	6.24E-03
201560	6.44E-03
201561	6.54E-03
201562	6.54E-03
201563	6.61E-03
201564	6.57E-03
201565	6.51E-03
201566	6.50E-03
201567	6.37E-03
201568	6.56E-03
201569	6.52E-03
201570	6.34E-03
201571	6.42E-03
201572	6.34E-03
201573	6.50E-03
201574	6.48E-03
201575	6.40E-03
201576	6.45E-03
201577	6.52E-03
201578	6.61E-03
201579	6.55E-03
201580	6.48E-03
201581	6.56E-03
201582	6.41E-03
201583	6.49E-03
201584	6.37E-03
201585	6.28E-03
201586	6.38E-03
201587	6.14E-03
201588	6.41E-03
201589	6.49E-03
201590	6.36E-03
201591	6.39E-03
201592	6.36E-03
201593	6.54E-03
201594	6.48E-03
201595	6.48E-03
201596	6.52E-03
201597	6.43E-03
201598	6.54E-03
201599	6.43E-03
201600	6.08E-03
201601	6.09E-03
201602	6.25E-03
201603	6.49E-03
201604	6.43E-03
201605	6.54E-03
201606	6.56E-03
201607	6.58E-03
201608	6.66E-03
201609	6.59E-03
201610	6.65E-03
201611	6.56E-03
201612	6.41E-03
201613	6.51E-03
201614	6.31E-03
201615	6.41E-03
201616	6.49E-03
201617	6.43E-03
201618	6.56E-03
201619	6.46E-03
201620	6.40E-03
201621	6.56E-03
201622	6.45E-03
201623	6.52E-03
201624	6.50E-03
201625	6.43E-03
201626	6.64E-03
201627	6.48E-03
201628	6.42E-03
201629	6.51E-03
201630	6.61E-03
201631	6.70E-03
201632	6.54E-03
201633	6.49E-03
201634	6.39E-03
201635	6.21E-03
201636	6.55E-03
201637	6.48E-03
201638	6.58E-03
201639	6.60E-03
201640	6.62E-03
201641	6.59E-03
201642	6.46E-03
201643	6.45E-03
201644	6.53E-03
201645	6.46E-03
201646	6.51E-03
201647	6.59E-03
201648	6.43E-03
201649	6.35E-03
201650	6.47E-03
201651	6.62E-03
201652	6.53E-03
201653	6.59E-03
201654	6.41E-03
201655	6.26E-03
201656	6.44E-03
201657	6.41E-03
201658	6.48E-03
201659	6.52E-03
201660	6.41E-03
201661	6.40E-03
201662	6.43E-03
201663	6.51E-03
201664	6.42E-03
201665	6.37E-03
201666	6.30E-03
201667	6.17E-03
201668	6.16E-03
201669	5.98E-03
201670	6.35E-03
201671	6.56E-03
201672	6.40E-03
201673	6.55E-03
201674	6.54E-03
201675	6.46E-03
201676	6.50E-03
201677	6.44E-03
201678	6.42E-03
201679	6.33E-03
201680	6.43E-03
201681	6.53E-03
201682	6.42E-03
201683	6.28E-03
201684	6.27E-03
201685	6.34E-03
201686	6.33E-03
201687	6.10E-03
201688	6.29E-03
201689	6.42E-03
201690	6.36E-03
201691	6.44E-03
201692	6.14E-03
201693	6.34E-03
201694	6.46E-03
201695	6.41E-03
201696	6.30E-03
201697	6.05E-03
201698	6.03E-03
201699	6.47E-03
201700	6.49E-03
201701	6.47E-03
201702	6.32E-03
201703	6.31E-03
201704	6.05E-03
201705	6.24E-03
201706	6.43E-03
201707	6.43E-03
201708	6.47E-03
201709	6.53E-03
201710	6.48E-03
201711	6.41E-03
201712	6.49E-03
201713	6.28E-03
201714	6.37E-03
201715	6.31E-03
201716	6.26E-03
201717	6.45E-03
201718	6.32E-03
201719	6.16E-03
201720	6.45E-03
201721	6.43E-03
201722	6.43E-03
201723	6.36E-03
201724	6.41E-03
201725	6.48E-03
201726	6.43E-03
201727	6.48E-03
201728	6.37E-03
201729	6.49E-03
201730	6.47E-03
201731	6.34E-03
201732	6.47E-03
201733	6.53E-03
201734	6.59E-03
201735	6.58E-03
201736	6.51E-03
201737	6.47E-03
201738	6.12E-03
201739	6.18E-03
201740	6.19E-03
201741	6.29E-03
201742	6.11E-03
201743	6.11E-03
201744	6.52E-03
201745	6.48E-03
201746	6.37E-03
201747	6.54E-03
201748	6.55E-03
201749	6.65E-03
201750	6.52E-03
201751	6.45E-03
201752	6.42E-03
201753	6.35E-03
201754	6.37E-03
201755	6.41E-03
201756	6.37E-03
201757	6.40E-03
201758	6.37E-03
201759	6.39E-03
201760	6.26E-03
201761	6.26E-03
201762	6.40E-03
201763	6.21E-03
201764	6.31E-03
201765	6.39E-03
201766	6.29E-03
201767	6.38E-03
201768	6.45E-03
201769	6.47E-03
201770	6.44E-03
201771	6.46E-03
201772	6.54E-03
201773	6.35E-03
201774	6.34E-03
201775	6.31E-03
201776	6.26E-03
201777	6.36E-03
201778	6.35E-03
201779	6.39E-03
201780	6.47E-03
201781	6.40E-03
201782	6.40E-03
201783	6.26E-03
201784	5.98E-03
201785	5.79E-03
201786	6.08E-03
201787	6.35E-03
201788	6.35E-03
201789	6.37E-03
201790	6.33E-03
201791	6.14E-03
201792	6.26E-03
201793	6.14E-03
201794	6.28E-03
201795	6.20E-03
201796	6.28E-03
201797	6.37E-03
201798	6.32E-03
201799	6.23E-03
201800	6.32E-03
201801	6.27E-03
201802	6.50E-03
201803	6.46E-03
201804	6.48E-03
201805	6.61E-03
201806	6.32E-03
201807	6.24E-03
201808	6.42E-03
201809	6.49E-03
201810	6.60E-03
201811	6.42E-03
201812	6.12E-03
201813	6.03E-03
201814	6.18E-03
201815	6.41E-03
201816	6.24E-03
201817	6.30E-03
201818	6.43E-03
201819	6.47E-03
201820	6.59E-03
201821	6.52E-03
201822	6.48E-03
201823	6.37E-03
201824	6.45E-03
201825	6.52E-03
201826	6.39E-03
201827	6.27E-03
201828	6.42E-03
201829	6.35E-03
201830	6.53E-03
201831	6.41E-03
201832	6.27E-03
201833	6.46E-03
201834	6.39E-03
201835	6.51E-03
201836	6.37E-03
201837	6.30E-03
201838	6.36E-03
201839	6.31E-03
201840	6.41E-03
201841	6.44E-03
201842	6.42E-03
201843	6.29E-03
201844	6.32E-03
201845	6.46E-03
201846	6.41E-03
201847	6.37E-03
201848	6.53E-03
201849	6.51E-03
201850	6.56E-03
201851	6.56E-03
201852	6.48E-03
201853	6.51E-03
201854	6.34E-03
201855	6.40E-03
201856	6.37E-03
201857	6.40E-03
201858	6.42E-03
201859	6.33E-03
201860	6.63E-03
201861	6.58E-03
201862	6.50E-03
201863	6.54E-03
201864	6.50E-03
201865	6.41E-03
201866	6.30E-03
201867	6.36E-03
201868	6.37E-03
201869	6.34E-03
201870	6.41E-03
201871	6.45E-03
201872	6.39E-03
201873	6.30E-03
201874	6.38E-03
201875	6.57E-03
201876	6.64E-03
201877	6.55E-03
201878	6.59E-03
201879	6.54E-03
201880	6.39E-03
201881	6.41E-03
201882	6.44E-03
201883	6.29E-03
201884	6.27E-03
201885	6.46E-03
201886	6.66E-03
201887	6.56E-03
201888	6.52E-03
201889	6.61E-03
201890	6.66E-03
201891	6.70E-03
201892	6.57E-03
201893	6.55E-03
201894	6.58E-03
201895	6.41E-03
201896	6.28E-03
201897	6.14E-03
201898	6.51E-03
201899	6.55E-03
201900	6.44E-03
201901	6.51E-03
201902	6.46E-03
201903	6.40E-03
201904	6.24E-03
201905	6.07E-03
201906	5.93E-03
201907	6.17E-03
201908	6.34E-03
201909	6.35E-03
201910	5.99E-03
201911	6.21E-03
201912	6.29E-03
201913	6.17E-03
201914	6.20E-03
201915	6.26E-03
201916	6.36E-03
201917	6.39E-03
201918	6.24E-03
201919	6.28E-03
201920	6.11E-03
201921	6.06E-03
201922	6.26E-03
201923	6.09E-03
201924	6.37E-03
201925	6.35E-03
201926	6.47E-03
201927	6.46E-03
201928	6.44E-03
201929	6.55E-03
201930	6.50E-03
201931	6.56E-03
201932	6.63E-03
201933	6.50E-03
201934	6.38E-03
201935	6.26E-03
201936	6.14E-03
201937	6.37E-03
201938	6.39E-03
201939	6.55E-03
201940	6.42E-03
201941	6.43E-03
201942	6.37E-03
201943	6.30E-03
201944	6.37E-03
201945	6.37E-03
201946	6.32E-03
201947	6.43E-03
201948	6.11E-03
201949	6.06E-03
201950	6.37E-03
201951	6.40E-03
201952	6.57E-03
201953	6.49E-03
201954	6.61E-03
201955	6.50E-03
201956	6.52E-03
201957	6.58E-03
201958	6.43E-03
201959	6.53E-03
201960	6.62E-03
201961	6.62E-03
201962	6.70E-03
201963	6.64E-03
201964	6.59E-03
201965	6.60E-03
201966	6.52E-03
201967	6.60E-03
201968	6.35E-03
201969	6.46E-03
201970	6.49E-03
201971	6.34E-03
201972	6.57E-03
201973	6.53E-03
201974	6.53E-03
201975	6.48E-03
201976	6.27E-03
201977	6.15E-03
201978	6.21E-03
201979	6.35E-03
201980	6.51E-03
201981	6.48E-03
201982	6.26E-03
201983	6.30E-03
201984	6.40E-03
201985	6.63E-03
201986	6.58E-03
201987	6.48E-03
201988	6.52E-03
201989	6.44E-03
201990	6.34E-03
201991	6.29E-03
201992	6.14E-03
201993	6.28E-03
201994	6.36E-03
201995	6.34E-03
201996	6.52E-03
201997	6.48E-03
201998	6.42E-03
201999	6.42E-03
202000	6.44E-03
202001	6.43E-03
202002	6.51E-03
202003	6.35E-03
202004	6.42E-03
202005	6.48E-03
202006	6.54E-03
202007	6.50E-03
202008	6.47E-03
202009	6.46E-03
202010	6.31E-03
202011	6.36E-03
202012	6.32E-03
202013	6.32E-03
202014	6.49E-03
202015	6.40E-03
202016	6.32E-03
202017	6.36E-03
202018	6.37E-03
202019	6.46E-03
202020	6.41E-03
202021	6.35E-03
202022	6.37E-03
202023	6.41E-03
202024	6.48E-03
202025	6.28E-03
202026	6.36E-03
202027	6.31E-03
202028	6.25E-03
202029	6.42E-03
202030	6.42E-03
202031	6.43E-03
202032	6.43E-03
202033	6.12E-03
202034	6.14E-03
202035	6.24E-03
202036	6.48E-03
202037	6.64E-03
202038	6.48E-03
202039	6.64E-03
202040	6.45E-03
202041	6.41E-03
202042	6.39E-03
202043	6.27E-03
202044	6.53E-03
202045	6.39E-03
202046	6.42E-03
202047	6.48E-03
202048	6.27E-03
202049	6.29E-03
202050	6.37E-03
202051	6.47E-03
202052	6.44E-03
202053	6.21E-03
202054	6.33E-03
202055	6.29E-03
202056	6.24E-03
202057	6.38E-03
202058	6.37E-03
202059	6.48E-03
202060	6.45E-03
202061	6.41E-03
202062	6.46E-03
202063	6.28E-03
202064	6.46E-03
202065	6.49E-03
202066	6.27E-03
202067	6.45E-03
202068	6.38E-03
202069	6.35E-03
202070	6.35E-03
202071	6.46E-03
202072	6.49E-03
202073	6.43E-03
202074	6.45E-03
202075	6.32E-03
202076	6.19E-03
202077	6.18E-03
202078	6.29E-03
202079	6.33E-03
202080	6.29E-03
202081	6.35E-03
202082	6.47E-03
202083	6.32E-03
202084	6.38E-03
202085	6.35E-03
202086	6.20E-03
202087	6.22E-03
202088	6.20E-03
202089	6.02E-03
202090	5.99E-03
202091	6.16E-03
202092	6.30E-03
202093	6.24E-03
202094	6.41E-03
202095	6.33E-03
202096	6.40E-03
202097	6.54E-03
202098	6.44E-03
202099	6.48E-03
202100	6.42E-03
202101	6.25E-03
202102	6.38E-03
202103	6.37E-03
202104	6.44E-03
202105	6.48E-03
202106	6.46E-03
202107	6.46E-03
202108	6.19E-03
202109	6.31E-03
202110	6.19E-03
202111	6.17E-03
202112	6.00E-03
202113	6.13E-03
202114	6.24E-03
202115	6.37E-03
202116	6.29E-03
202117	6.21E-03
202118	6.26E-03
202119	6.42E-03
202120	6.40E-03
202121	6.36E-03
202122	6.44E-03
202123	6.42E-03
202124	6.45E-03
202125	6.40E-03
202126	6.32E-03
202127	6.41E-03
202128	6.36E-03
202129	6.22E-03
202130	6.54E-03
202131	6.48E-03
202132	6.59E-03
202133	6.54E-03
202134	6.54E-03
202135	6.53E-03
202136	6.51E-03
202137	6.62E-03
202138	6.44E-03
202139	6.51E-03
202140	6.70E-03
202141	6.59E-03
202142	6.61E-03
202143	6.58E-03
202144	6.41E-03
202145	6.51E-03
202146	6.54E-03
202147	6.42E-03
202148	6.27E-03
202149	6.35E-03
202150	6.37E-03
202151	6.31E-03
202152	6.21E-03
202153	6.28E-03
202154	6.34E-03
202155	6.50E-03
202156	6.50E-03
202157	6.51E-03
202158	6.49E-03
202159	6.42E-03
202160	6.41E-03
202161	6.37E-03
202162	6.46E-03
202163	6.51E-03
202164	6.47E-03
202165	6.51E-03
202166	6.40E-03
202167	6.47E-03
202168	6.28E-03
202169	6.34E-03
202170	6.39E-03
202171	6.01E-03
202172	6.30E-03
202173	6.44E-03
202174	6.43E-03
202175	6.61E-03
202176	6.42E-03
202177	6.20E-03
202178	6.44E-03
202179	6.33E-03
202180	6.37E-03
202181	6.41E-03
202182	6.27E-03
202183	6.38E-03
202184	6.40E-03
202185	6.47E-03
202186	6.48E-03
202187	6.33E-03
202188	6.28E-03
202189	6.34E-03
202190	6.43E-03
202191	6.43E-03
202192	6.29E-03
202193	6.41E-03
202194	6.44E-03
202195	6.45E-03
202196	6.45E-03
202197	6.31E-03
202198	6.52E-03
202199	6.23E-03
202200	6.39E-03
202201	6.49E-03
202202	6.38E-03
202203	6.30E-03
202204	6.34E-03
202205	6.28E-03
202206	6.31E-03
202207	6.31E-03
202208	6.40E-03
202209	6.26E-03
202210	6.39E-03
202211	6.34E-03
202212	6.29E-03
202213	6.45E-03
202214	6.29E-03
202215	6.29E-03
202216	6.36E-03
202217	6.38E-03
202218	6.63E-03
202219	6.58E-03
202220	6.37E-03
202221	6.52E-03
202222	6.59E-03
202223	6.58E-03
202224	6.64E-03
202225	6.53E-03
202226	6.55E-03
202227	6.45E-03
202228	6.38E-03
202229	6.40E-03
202230	6.42E-03
202231	6.53E-03
202232	6.40E-03
202233	6.29E-03
202234	6.49E-03
202235	6.36E-03
202236	6.44E-03
202237	6.32E-03
202238	6.46E-03
202239	6.49E-03
202240	6.46E-03
202241	6.52E-03
202242	6.29E-03
202243	6.21E-03
202244	6.48E-03
202245	6.51E-03
202246	6.60E-03
202247	6.59E-03
202248	6.50E-03
202249	6.50E-03
202250	6.48E-03
202251	6.49E-03
202252	6.48E-03
202253	6.48E-03
202254	6.47E-03
202255	6.49E-03
202256	6.54E-03
202257	6.38E-03
202258	6.39E-03
202259	6.39E-03
202260	6.33E-03
202261	6.43E-03
202262	6.49E-03
202263	6.47E-03
202264	6.55E-03
202265	6.26E-03
202266	6.32E-03
202267	6.40E-03
202268	6.33E-03
202269	6.34E-03
202270	6.31E-03
202271	6.31E-03
202272	6.28E-03
202273	6.27E-03
202274	6.36E-03
202275	6.39E-03
202276	6.58E-03
202277	6.61E-03
202278	6.56E-03
202279	6.52E-03
202280	6.38E-03
202281	6.49E-03
202282	6.53E-03
202283	6.47E-03
202284	6.57E-03
202285	6.47E-03
202286	6.42E-03
202287	6.25E-03
202288	6.39E-03
202289	6.62E-03
202290	6.57E-03
202291	6.56E-03
202292	6.63E-03
202293	6.06E-03
202294	6.27E-03
202295	6.46E-03
202296	6.57E-03
202297	6.63E-03
202298	6.57E-03
202299	6.69E-03
202300	6.57E-03
202301	6.47E-03
202302	6.44E-03
202303	5.99E-03
202304	6.20E-03
202305	6.52E-03
202306	6.49E-03
202307	6.62E-03
202308	6.64E-03
202309	6.58E-03
202310	6.39E-03
202311	6.32E-03
202312	6.36E-03
202313	6.04E-03
202314	6.36E-03
202315	6.47E-03
202316	6.47E-03
202317	6.50E-03
202318	6.31E-03
202319	6.45E-03
202320	6.44E-03
202321	6.37E-03
202322	6.49E-03
202323	6.48E-03
202324	6.36E-03
202325	6.06E-03
202326	6.35E-03
202327	6.51E-03
202328	6.32E-03
202329	6.43E-03
202330	6.34E-03
202331	6.22E-03
202332	6.47E-03
202333	6.38E-03
202334	6.36E-03
202335	6.47E-03
202336	6.42E-03
202337	6.42E-03
202338	6.40E-03
202339	6.38E-03
202340	6.15E-03
202341	6.12E-03
202342	6.33E-03
202343	6.31E-03
202344	6.28E-03
202345	6.52E-03
202346	6.43E-03
202347	6.48E-03
202348	6.40E-03
202349	6.06E-03
202350	6.27E-03
202351	6.34E-03
202352	6.48E-03
202353	6.51E-03
202354	6.40E-03
202355	6.44E-03
202356	6.36E-03
202357	6.41E-03
202358	6.29E-03
202359	6.25E-03
202360	6.45E-03
202361	6.36E-03
202362	6.35E-03
202363	6.36E-03
202364	6.26E-03
202365	6.22E-03
202366	6.35E-03
202367	6.38E-03
202368	6.48E-03
202369	6.11E-03
202370	6.09E-03
202371	6.44E-03
202372	6.46E-03
202373	6.50E-03
202374	6.33E-03
202375	6.29E-03
202376	6.31E-03
202377	6.39E-03
202378	6.51E-03
202379	6.44E-03
202380	6.40E-03
202381	6.32E-03
202382	6.25E-03
202383	6.35E-03
202384	6.14E-03
202385	6.22E-03
202386	6.41E-03
202387	6.12E-03
202388	6.08E-03
202389	6.24E-03
202390	6.45E-03
202391	6.55E-03
202392	6.42E-03
202393	6.36E-03
202394	6.41E-03
202395	6.38E-03
202396	6.49E-03
202397	6.48E-03
202398	6.48E-03
202399	6.52E-03
202400	6.41E-03
202401	6.32E-03
202402	6.14E-03
202403	6.25E-03
202404	6.29E-03
202405	6.23E-03
202406	6.25E-03
202407	6.25E-03
202408	6.39E-03
202409	6.40E-03
202410	6.34E-03
202411	6.40E-03
202412	6.36E-03
202413	6.23E-03
202414	6.38E-03
202415	6.36E-03
202416	6.38E-03
202417	6.13E-03
202418	6.38E-03
202419	6.59E-03
202420	6.47E-03
202421	6.48E-03
202422	6.49E-03
202423	6.49E-03
202424	6.56E-03
202425	6.47E-03
202426	6.36E-03
202427	6.35E-03
202428	6.19E-03
202429	6.43E-03
202430	6.49E-03
202431	6.33E-03
202432	6.11E-03
202433	6.18E-03
202434	6.54E-03
202435	6.38E-03
202436	6.34E-03
202437	6.45E-03
202438	6.28E-03
202439	6.34E-03
202440	6.41E-03
202441	6.35E-03
202442	6.38E-03
202443	6.24E-03
202444	6.39E-03
202445	6.35E-03
202446	6.26E-03
202447	6.45E-03
202448	6.34E-03
202449	6.22E-03
202450	6.26E-03
202451	6.36E-03
202452	6.36E-03
202453	6.16E-03
202454	6.13E-03
202455	6.33E-03
202456	6.24E-03
202457	6.25E-03
202458	6.33E-03
202459	6.34E-03
202460	6.33E-03
202461	6.22E-03
202462	6.36E-03
202463	6.35E-03
202464	6.39E-03
202465	6.53E-03
202466	6.39E-03
202467	6.38E-03
202468	6.18E-03
202469	6.13E-03
202470	6.37E-03
202471	6.37E-03
202472	6.48E-03
202473	6.58E-03
202474	6.53E-03
202475	6.62E-03
202476	6.55E-03
202477	6.52E-03
202478	6.47E-03
202479	6.44E-03
202480	6.50E-03
202481	6.47E-03
202482	6.40E-03
202483	6.36E-03
202484	6.14E-03
202485	6.21E-03
202486	6.14E-03
202487	6.33E-03
202488	6.49E-03
202489	6.34E-03
202490	6.28E-03
202491	6.28E-03
202492	6.29E-03
202493	6.39E-03
202494	6.13E-03
202495	6.25E-03
202496	6.25E-03
202497	6.19E-03
202498	6.41E-03
202499	6.36E-03
202500	6.45E-03
202501	6.34E-03
202502	6.35E-03
202503	6.13E-03
202504	5.98E-03
202505	6.28E-03
202506	6.22E-03
202507	6.34E-03
202508	6.27E-03
202509	6.30E-03
202510	6.40E-03
202511	6.49E-03
202512	6.41E-03
202513	6.45E-03
202514	6.44E-03
202515	6.42E-03
202516	6.45E-03
202517	6.36E-03
202518	6.42E-03
202519	6.48E-03
202520	6.45E-03
202521	6.55E-03
202522	6.44E-03
202523	6.45E-03
202524	6.34E-03
202525	6.26E-03
202526	6.52E-03
202527	6.48E-03
202528	6.67E-03
202529	6.55E-03
202530	6.29E-03
202531	6.26E-03
202532	6.30E-03
202533	6.37E-03
202534	6.39E-03
202535	6.50E-03
202536	6.63E-03
202537	6.42E-03
202538	6.58E-03
202539	6.69E-03
202540	6.54E-03
202541	6.55E-03
202542	6.60E-03
202543	6.62E-03
202544	6.63E-03
202545	6.42E-03
202546	6.50E-03
202547	6.59E-03
202548	6.50E-03
202549	6.45E-03
202550	6.43E-03
202551	6.56E-03
202552	6.60E-03
202553	6.35E-03
202554	6.51E-03
202555	6.57E-03
202556	6.62E-03
202557	6.44E-03
202558	6.48E-03
202559	6.53E-03
202560	6.37E-03
202561	6.32E-03
202562	6.37E-03
202563	6.28E-03
202564	6.44E-03
202565	6.45E-03
202566	6.42E-03
202567	6.44E-03
202568	6.29E-03
202569	6.58E-03
202570	6.61E-03
202571	6.54E-03
202572	6.60E-03
202573	6.50E-03
202574	6.53E-03
202575	6.55E-03
202576	6.60E-03
202577	6.60E-03
202578	6.49E-03
202579	6.53E-03
202580	6.48E-03
202581	6.43E-03
202582	6.56E-03
202583	6.48E-03
202584	6.47E-03
202585	6.51E-03
202586	6.28E-03
202587	6.16E-03
202588	6.35E-03
202589	6.39E-03
202590	6.39E-03
202591	6.42E-03
202592	6.48E-03
202593	6.58E-03
202594	6.51E-03
202595	6.54E-03
202596	6.49E-03
202597	6.44E-03
202598	6.47E-03
202599	6.39E-03
202600	6.49E-03
202601	6.40E-03
202602	6.32E-03
202603	6.44E-03
202604	6.37E-03
202605	6.35E-03
202606	6.20E-03
202607	6.23E-03
202608	6.19E-03
202609	6.32E-03
202610	6.31E-03
202611	6.21E-03
202612	6.28E-03
202613	6.60E-03
202614	6.53E-03
202615	6.56E-03
202616	6.59E-03
202617	6.42E-03
202618	6.45E-03
202619	6.45E-03
202620	6.48E-03
202621	6.29E-03
202622	6.33E-03
202623	6.41E-03
202624	6.34E-03
202625	6.40E-03
202626	6.51E-03
202627	6.44E-03
202628	6.49E-03
202629	6.41E-03
202630	6.35E-03
202631	6.36E-03
202632	6.30E-03
202633	6.49E-03
202634	6.44E-03
202635	6.39E-03
202636	6.52E-03
202637	6.41E-03
202638	6.38E-03
202639	6.48E-03
202640	6.29E-03
202641	6.38E-03
202642	6.28E-03
202643	6.40E-03
202644	6.29E-03
202645	6.02E-03
202646	6.15E-03
202647	6.17E-03
202648	6.40E-03
202649	6.43E-03
202650	6.34E-03
202651	6.45E-03
202652	6.18E-03
202653	6.17E-03
202654	6.21E-03
202655	6.13E-03
202656	6.18E-03
202657	6.27E-03
202658	6.09E-03
202659	6.23E-03
202660	6.32E-03
202661	6.41E-03
202662	6.35E-03
202663	6.32E-03
202664	6.44E-03
202665	6.35E-03
202666	6.40E-03
202667	6.32E-03
202668	6.31E-03
202669	6.42E-03
202670	6.34E-03
202671	6.06E-03
202672	6.11E-03
202673	6.28E-03
202674	6.44E-03
202675	6.33E-03
202676	6.40E-03
202677	6.46E-03
202678	6.45E-03
202679	6.51E-03
202680	6.35E-03
202681	6.30E-03
202682	6.22E-03
202683	6.13E-03
202684	6.09E-03
202685	6.31E-03
202686	6.49E-03
202687	6.56E-03
202688	6.45E-03
202689	6.55E-03
202690	6.51E-03
202691	6.50E-03
202692	6.51E-03
202693	6.39E-03
202694	6.50E-03
202695	6.54E-03
202696	6.51E-03
202697	6.49E-03
202698	6.48E-03
202699	6.55E-03
202700	6.41E-03
202701	6.48E-03
202702	6.50E-03
202703	6.39E-03
202704	6.44E-03
202705	6.25E-03
202706	6.20E-03
202707	6.08E-03
202708	6.13E-03
202709	6.35E-03
202710	6.43E-03
202711	6.25E-03
202712	6.40E-03
202713	6.06E-03
202714	6.14E-03
202715	6.41E-03
202716	6.45E-03
202717	6.54E-03
202718	6.52E-03
202719	6.50E-03
202720	6.49E-03
202721	6.48E-03
202722	6.48E-03
202723	6.50E-03
202724	6.57E-03
202725	6.63E-03
202726	6.50E-03
202727	6.51E-03
202728	6.53E-03
202729	6.42E-03
202730	6.44E-03
202731	6.44E-03
202732	6.49E-03
202733	6.47E-03
202734	6.47E-03
202735	6.45E-03
202736	6.29E-03
202737	6.22E-03
202738	6.47E-03
202739	6.38E-03
202740	6.22E-03
202741	6.20E-03
202742	6.42E-03
202743	6.38E-03
202744	6.40E-03
202745	6.55E-03
202746	6.49E-03
202747	6.39E-03
202748	6.35E-03
202749	6.32E-03
202750	6.50E-03
202751	6.42E-03
202752	6.48E-03
202753	6.55E-03
202754	6.26E-03
202755	6.45E-03
202756	6.48E-03
202757	6.41E-03
202758	6.51E-03
202759	6.51E-03
202760	6.59E-03
202761	6.56E-03
202762	6.40E-03
202763	6.41E-03
202764	6.40E-03
202765	6.42E-03
202766	6.42E-03
202767	6.31E-03
202768	6.43E-03
202769	6.29E-03
202770	6.26E-03
202771	6.40E-03
202772	6.29E-03
202773	6.39E-03
202774	6.32E-03
202775	6.34E-03
202776	6.53E-03
202777	6.31E-03
202778	6.15E-03
202779	6.41E-03
202780	6.49E-03
202781	6.58E-03
202782	6.46E-03
202783	6.49E-03
202784	6.29E-03
202785	6.16E-03
202786	6.38E-03
202787	6.39E-03
202788	6.40E-03
202789	6.28E-03
202790	6.29E-03
202791	6.37E-03
202792	6.41E-03
202793	6.54E-03
202794	6.46E-03
202795	6.22E-03
202796	6.47E-03
202797	6.60E-03
202798	6.66E-03
202799	6.56E-03
202800	6.53E-03
202801	6.52E-03
202802	6.12E-03
202803	6.29E-03
202804	6.54E-03
202805	6.35E-03
202806	6.51E-03
202807	6.49E-03
202808	6.46E-03
202809	6.25E-03
202810	6.12E-03
202811	6.40E-03
202812	6.44E-03
202813	6.47E-03
202814	6.54E-03
202815	6.44E-03
202816	6.51E-03
202817	6.50E-03
202818	6.44E-03
202819	6.47E-03
202820	6.31E-03
202821	6.43E-03
202822	6.45E-03
202823	6.42E-03
202824	6.41E-03
202825	6.34E-03
202826	6.50E-03
202827	6.50E-03
202828	6.19E-03
202829	6.10E-03
202830	6.25E-03
202831	6.57E-03
202832	6.56E-03
202833	6.35E-03
202834	6.47E-03
202835	6.35E-03
202836	6.31E-03
202837	6.34E-03
202838	6.23E-03
202839	6.40E-03
202840	6.22E-03
202841	6.36E-03
202842	6.49E-03
202843	6.41E-03
202844	6.36E-03
202845	6.29E-03
202846	6.38E-03
202847	6.41E-03
202848	6.44E-03
202849	6.38E-03
202850	6.49E-03
202851	6.45E-03
202852	6.51E-03
202853	6.42E-03
202854	6.42E-03
202855	6.44E-03
202856	6.32E-03
202857	6.28E-03
202858	6.38E-03
202859	6.46E-03
202860	6.64E-03
202861	6.60E-03
202862	6.63E-03
202863	6.59E-03
202864	6.54E-03
202865	6.60E-03
202866	6.39E-03
202867	6.40E-03
202868	6.38E-03
202869	6.58E-03
202870	6.61E-03
202871	6.47E-03
202872	6.60E-03
202873	6.56E-03
202874	6.50E-03
202875	6.49E-03
202876	6.26E-03
202877	6.19E-03
202878	6.17E-03
202879	6.30E-03
202880	6.38E-03
202881	6.33E-03
202882	6.41E-03
202883	6.38E-03
202884	6.39E-03
202885	6.35E-03
202886	6.25E-03
202887	6.38E-03
202888	6.44E-03
202889	6.28E-03
202890	6.30E-03
202891	6.25E-03
202892	6.44E-03
202893	6.47E-03
202894	6.33E-03
202895	6.42E-03
202896	6.47E-03
202897	6.39E-03
202898	6.36E-03
202899	6.16E-03
202900	6.41E-03
202901	6.39E-03
202902	5.94E-03
202903	6.23E-03
202904	6.30E-03
202905	6.26E-03
202906	6.37E-03
202907	6.37E-03
202908	6.40E-03
202909	6.12E-03
202910	6.11E-03
202911	6.23E-03
202912	6.29E-03
202913	6.38E-03
202914	6.37E-03
202915	6.41E-03
202916	6.31E-03
202917	6.28E-03
202918	6.31E-03
202919	6.36E-03
202920	6.38E-03
202921	6.47E-03
202922	6.36E-03
202923	6.45E-03
202924	6.39E-03
202925	6.24E-03
202926	6.48E-03
202927	6.40E-03
202928	6.31E-03
202929	6.38E-03
202930	6.34E-03
202931	6.38E-03
202932	5.92E-03
202933	5.95E-03
202934	6.35E-03
202935	6.37E-03
202936	6.41E-03
202937	6.49E-03
202938	6.39E-03
202939	6.38E-03
202940	6.32E-03
202941	6.34E-03
202942	6.34E-03
202943	6.07E-03
202944	6.12E-03
202945	6.19E-03
202946	6.11E-03
202947	6.25E-03
202948	5.89E-03
202949	6.05E-03
202950	5.92E-03
202951	6.18E-03
202952	6.47E-03
202953	6.30E-03
202954	6.41E-03
202955	6.35E-03
202956	6.20E-03
202957	6.36E-03
202958	6.33E-03
202959	6.34E-03
202960	6.41E-03
202961	6.25E-03
202962	6.38E-03
202963	6.45E-03
202964	6.49E-03
202965	6.32E-03
202966	6.21E-03
202967	6.38E-03
202968	6.18E-03
202969	6.18E-03
202970	6.49E-03
202971	6.39E-03
202972	6.45E-03
202973	6.46E-03
202974	6.46E-03
202975	6.39E-03
202976	6.36E-03
202977	6.47E-03
202978	6.44E-03
202979	6.42E-03
202980	6.51E-03
202981	6.53E-03
202982	6.40E-03
202983	6.20E-03
202984	6.34E-03
202985	6.54E-03
202986	6.52E-03
202987	6.61E-03
202988	6.62E-03
202989	6.54E-03
202990	6.58E-03
202991	6.43E-03
202992	6.45E-03
202993	6.49E-03
202994	6.40E-03
202995	6.38E-03
202996	6.35E-03
202997	6.52E-03
202998	6.59E-03
202999	6.45E-03
203000	6.51E-03
203001	6.51E-03
203002	6.28E-03
203003	6.33E-03
203004	6.23E-03
203005	6.38E-03
203006	6.50E-03
203007	6.41E-03
203008	6.21E-03
203009	6.24E-03
203010	6.34E-03
203011	6.37E-03
203012	6.39E-03
203013	6.52E-03
203014	6.25E-03
203015	6.43E-03
203016	6.46E-03
203017	6.49E-03
203018	6.43E-03
203019	6.18E-03
203020	6.27E-03
203021	6.37E-03
203022	6.36E-03
203023	6.62E-03
203024	6.46E-03
203025	6.47E-03
203026	6.39E-03
203027	6.44E-03
203028	6.56E-03
203029	6.31E-03
203030	6.39E-03
203031	6.47E-03
203032	6.45E-03
203033	6.57E-03
203034	6.37E-03
203035	6.32E-03
203036	6.47E-03
203037	6.39E-03
203038	6.30E-03
203039	6.42E-03
203040	6.41E-03
203041	6.23E-03
203042	6.42E-03
203043	6.55E-03
203044	6.44E-03
203045	6.46E-03
203046	6.41E-03
203047	6.19E-03
203048	6.12E-03
203049	6.06E-03
203050	6.34E-03
203051	6.53E-03
203052	6.36E-03
203053	6.60E-03
203054	6.52E-03
203055	6.47E-03
203056	6.41E-03
203057	6.35E-03
203058	6.41E-03
203059	6.27E-03
203060	6.34E-03
203061	6.40E-03
203062	6.13E-03
203063	6.23E-03
203064	6.39E-03
203065	6.46E-03
203066	6.71E-03
203067	6.55E-03
203068	6.57E-03
203069	6.46E-03
203070	6.43E-03
203071	6.54E-03
203072	6.42E-03
203073	6.48E-03
203074	6.42E-03
203075	6.27E-03
203076	6.36E-03
203077	6.14E-03
203078	6.27E-03
203079	6.51E-03
203080	6.43E-03
203081	6.54E-03
203082	6.44E-03
203083	6.50E-03
203084	6.45E-03
203085	6.10E-03
203086	6.29E-03
203087	6.39E-03
203088	6.44E-03
203089	6.39E-03
203090	6.34E-03
203091	6.42E-03
203092	6.45E-03
203093	6.57E-03
203094	6.50E-03
203095	6.32E-03
203096	6.30E-03
203097	6.44E-03
203098	6.44E-03
203099	6.58E-03
203100	6.51E-03
203101	6.52E-03
203102	6.48E-03
203103	6.37E-03
203104	6.45E-03
203105	6.47E-03
203106	6.51E-03
203107	6.43E-03
203108	6.38E-03
203109	6.51E-03
203110	6.25E-03
203111	6.37E-03
203112	6.49E-03
203113	6.47E-03
203114	6.43E-03
203115	6.37E-03
203116	6.48E-03
203117	6.44E-03
203118	6.33E-03
203119	6.41E-03
203120	6.44E-03
203121	6.50E-03
203122	6.45E-03
203123	6.46E-03
203124	6.60E-03
203125	6.45E-03
203126	6.35E-03
203127	6.49E-03
203128	6.46E-03
203129	6.46E-03
203130	6.49E-03
203131	6.33E-03
203132	6.23E-03
203133	6.05E-03
203134	6.43E-03
203135	6.49E-03
203136	6.33E-03
203137	6.29E-03
203138	6.29E-03
203139	6.21E-03
203140	6.21E-03
203141	6.27E-03
203142	6.55E-03
203143	6.49E-03
203144	6.52E-03
203145	6.55E-03
203146	6.34E-03
203147	6.45E-03
203148	6.39E-03
203149	6.47E-03
203150	6.49E-03
203151	6.24E-03
203152	6.11E-03
203153	6.42E-03
203154	6.38E-03
203155	6.49E-03
203156	6.48E-03
203157	6.51E-03
203158	6.45E-03
203159	6.46E-03
203160	6.42E-03
203161	6.11E-03
203162	6.24E-03
203163	6.29E-03
203164	6.22E-03
203165	6.42E-03
203166	6.43E-03
203167	6.46E-03
203168	6.29E-03
203169	6.33E-03
203170	6.49E-03
203171	6.46E-03
203172	6.42E-03
203173	6.42E-03
203174	6.39E-03
203175	6.51E-03
203176	6.36E-03
203177	6.14E-03
203178	6.39E-03
203179	6.41E-03
203180	6.45E-03
203181	6.41E-03
203182	6.40E-03
203183	6.45E-03
203184	6.37E-03
203185	6.42E-03
203186	6.44E-03
203187	6.49E-03
203188	6.38E-03
203189	6.32E-03
203190	6.51E-03
203191	6.54E-03
203192	6.41E-03
203193	6.45E-03
203194	6.44E-03
203195	6.35E-03
203196	6.37E-03
203197	6.23E-03
203198	6.28E-03
203199	6.20E-03
203200	6.28E-03
203201	6.48E-03
203202	6.48E-03
203203	6.29E-03
203204	6.03E-03
203205	6.48E-03
203206	6.61E-03
203207	6.54E-03
203208	6.65E-03
203209	6.56E-03
203210	6.49E-03
203211	6.56E-03
203212	6.45E-03
203213	6.35E-03
203214	6.46E-03
203215	6.45E-03
203216	6.54E-03
203217	6.08E-03
203218	6.11E-03
203219	6.41E-03
203220	6.39E-03
203221	6.36E-03
203222	6.34E-03
203223	6.45E-03
203224	6.55E-03
203225	6.53E-03
203226	6.58E-03
203227	6.47E-03
203228	6.47E-03
203229	6.50E-03
203230	6.29E-03
203231	6.44E-03
203232	6.45E-03
203233	6.43E-03
203234	6.44E-03
203235	6.33E-03
203236	6.38E-03
203237	6.32E-03
203238	6.35E-03
203239	6.27E-03
203240	6.05E-03
203241	6.32E-03
203242	6.45E-03
203243	6.41E-03
203244	6.27E-03
203245	6.20E-03
203246	6.45E-03
203247	6.45E-03
203248	6.45E-03
203249	6.55E-03
203250	6.28E-03
203251	6.24E-03
203252	6.38E-03
203253	6.19E-03
203254	6.49E-03
203255	6.46E-03
203256	6.09E-03
203257	6.25E-03
203258	6.30E-03
203259	6.43E-03
203260	6.45E-03
203261	6.45E-03
203262	6.46E-03
203263	6.43E-03
203264	6.47E-03
203265	6.44E-03
203266	6.42E-03
203267	6.33E-03
203268	6.30E-03
203269	6.36E-03
203270	6.33E-03
203271	6.40E-03
203272	6.47E-03
203273	6.35E-03
203274	6.31E-03
203275	6.03E-03
203276	6.20E-03
203277	6.46E-03
203278	6.14E-03
203279	6.31E-03
203280	6.52E-03
203281	6.50E-03
203282	6.49E-03
203283	6.43E-03
203284	6.46E-03
203285	6.44E-03
203286	6.15E-03
203287	6.37E-03
203288	6.41E-03
203289	6.43E-03
203290	6.51E-03
203291	6.31E-03
203292	6.16E-03
203293	6.17E-03
203294	6.12E-03
203295	6.39E-03
203296	6.14E-03
203297	6.33E-03
203298	6.34E-03
203299	6.52E-03
203300	6.54E-03
203301	6.39E-03
203302	6.39E-03
203303	6.19E-03
203304	6.36E-03
203305	6.49E-03
203306	6.39E-03
203307	6.41E-03
203308	6.31E-03
203309	6.37E-03
203310	6.53E-03
203311	6.45E-03
203312	6.42E-03
203313	6.46E-03
203314	6.11E-03
203315	6.30E-03
203316	6.39E-03
203317	6.41E-03
203318	6.56E-03
203319	6.42E-03
203320	6.50E-03
203321	6.46E-03
203322	6.43E-03
203323	6.56E-03
203324	6.22E-03
203325	6.10E-03
203326	6.39E-03
203327	6.42E-03
203328	6.53E-03
203329	6.50E-03
203330	6.54E-03
203331	6.52E-03
203332	6.48E-03
203333	6.53E-03
203334	6.44E-03
203335	6.49E-03
203336	6.47E-03
203337	6.43E-03
203338	6.35E-03
203339	6.27E-03
203340	6.45E-03
203341	6.39E-03
203342	6.17E-03
203343	6.40E-03
203344	6.34E-03
203345	6.45E-03
203346	6.42E-03
203347	6.34E-03
203348	6.42E-03
203349	6.36E-03
203350	6.35E-03
203351	6.47E-03
203352	6.53E-03
203353	6.62E-03
203354	6.51E-03
203355	6.41E-03
203356	6.39E-03
203357	6.26E-03
203358	6.40E-03
203359	6.28E-03
203360	6.47E-03
203361	6.59E-03
203362	6.53E-03
203363	6.51E-03
203364	6.52E-03
203365	6.49E-03
203366	6.35E-03
203367	6.42E-03
203368	6.55E-03
203369	6.35E-03
203370	6.45E-03
203371	6.48E-03
203372	6.38E-03
203373	6.46E-03
203374	6.47E-03
203375	6.46E-03
203376	6.30E-03
203377	6.32E-03
203378	6.27E-03
203379	6.07E-03
203380	6.30E-03
203381	6.36E-03
203382	6.24E-03
203383	6.39E-03
203384	6.47E-03
203385	6.53E-03
203386	6.44E-03
203387	6.18E-03
203388	6.32E-03
203389	6.35E-03
203390	6.23E-03
203391	6.17E-03
203392	6.27E-03
203393	6.43E-03
203394	6.39E-03
203395	6.44E-03
203396	6.47E-03
203397	6.39E-03
203398	6.43E-03
203399	6.20E-03
203400	6.33E-03
203401	6.42E-03
203402	6.35E-03
203403	6.39E-03
203404	6.30E-03
203405	6.35E-03
203406	6.34E-03
203407	6.13E-03
203408	6.18E-03
203409	6.25E-03
203410	6.47E-03
203411	6.46E-03
203412	6.44E-03
203413	6.53E-03
203414	6.37E-03
203415	6.45E-03
203416	6.51E-03
203417	6.41E-03
203418	6.42E-03
203419	6.36E-03
203420	6.29E-03
203421	6.31E-03
203422	6.35E-03
203423	6.52E-03
203424	6.20E-03
203425	6.39E-03
203426	6.44E-03
203427	6.33E-03
203428	6.42E-03
203429	6.37E-03
203430	6.43E-03
203431	6.44E-03
203432	6.40E-03
203433	6.34E-03
203434	6.31E-03
203435	6.47E-03
203436	6.35E-03
203437	6.10E-03
203438	6.36E-03
203439	6.45E-03
203440	6.59E-03
203441	6.41E-03
203442	6.29E-03
203443	6.46E-03
203444	6.43E-03
203445	6.44E-03
203446	6.27E-03
203447	6.35E-03
203448	6.42E-03
203449	6.27E-03
203450	6.32E-03
203451	6.37E-03
203452	6.46E-03
203453	6.46E-03
203454	6.48E-03
203455	6.44E-03
203456	6.24E-03
203457	6.36E-03
203458	6.35E-03
203459	6.39E-03
203460	6.39E-03
203461	6.50E-03
203462	6.48E-03
203463	6.23E-03
203464	6.41E-03
203465	6.51E-03
203466	6.52E-03
203467	6.52E-03
203468	6.51E-03
203469	6.54E-03
203470	6.56E-03
203471	6.43E-03
203472	6.45E-03
203473	6.37E-03
203474	6.45E-03
203475	6.52E-03
203476	6.32E-03
203477	6.46E-03
203478	6.43E-03
203479	6.21E-03
203480	6.19E-03
203481	6.37E-03
203482	6.42E-03
203483	6.28E-03
203484	6.10E-03
203485	6.34E-03
203486	6.32E-03
203487	6.38E-03
203488	6.25E-03
203489	6.28E-03
203490	6.29E-03
203491	6.24E-03
203492	6.38E-03
203493	6.36E-03
203494	6.31E-03
203495	6.41E-03
203496	6.40E-03
203497	6.39E-03
203498	6.40E-03
203499	6.44E-03
203500	6.32E-03
203501	6.31E-03
203502	6.35E-03
203503	6.41E-03
203504	6.37E-03
203505	6.46E-03
203506	6.30E-03
203507	6.44E-03
203508	6.49E-03
203509	6.51E-03
203510	6.51E-03
203511	6.36E-03
203512	6.44E-03
203513	6.45E-03
203514	6.40E-03
203515	6.47E-03
203516	6.44E-03
203517	6.47E-03
203518	6.20E-03
203519	6.15E-03
203520	6.37E-03
203521	6.34E-03
203522	6.31E-03
203523	6.08E-03
203524	5.91E-03
203525	6.08E-03
203526	6.13E-03
203527	6.26E-03
203528	6.50E-03
203529	6.44E-03
203530	6.49E-03
203531	6.20E-03
203532	6.35E-03
203533	6.46E-03
203534	6.15E-03
203535	6.27E-03
203536	6.39E-03
203537	6.32E-03
203538	6.40E-03
203539	6.30E-03
203540	6.39E-03
203541	6.45E-03
203542	6.18E-03
203543	6.12E-03
203544	6.25E-03
203545	6.49E-03
203546	6.54E-03
203547	6.41E-03
203548	6.21E-03
203549	6.21E-03
203550	6.32E-03
203551	6.47E-03
203552	6.45E-03
203553	6.49E-03
203554	6.36E-03
203555	6.30E-03
203556	6.47E-03
203557	6.44E-03
203558	6.44E-03
203559	6.47E-03
203560	6.49E-03
203561	6.39E-03
203562	6.41E-03
203563	6.46E-03
203564	6.44E-03
203565	6.38E-03
203566	6.38E-03
203567	6.23E-03
203568	6.25E-03
203569	6.31E-03
203570	6.09E-03
203571	6.16E-03
203572	6.26E-03
203573	6.21E-03
203574	6.30E-03
203575	6.30E-03
203576	6.33E-03
203577	6.41E-03
203578	6.32E-03
203579	6.36E-03
203580	6.28E-03
203581	6.34E-03
203582	6.48E-03
203583	6.36E-03
203584	6.40E-03
203585	6.39E-03
203586	6.29E-03
203587	6.40E-03
203588	6.40E-03
203589	6.54E-03
203590	6.49E-03
203591	6.39E-03
203592	6.48E-03
203593	6.49E-03
203594	6.40E-03
203595	6.40E-03
203596	6.38E-03
203597	6.42E-03
203598	6.33E-03
203599	6.48E-03
203600	6.43E-03
203601	6.44E-03
203602	6.37E-03
203603	6.45E-03
203604	6.41E-03
203605	6.39E-03
203606	6.36E-03
203607	6.42E-03
203608	6.47E-03
203609	6.40E-03
203610	6.27E-03
203611	6.07E-03
203612	6.36E-03
203613	6.40E-03
203614	6.26E-03
203615	6.43E-03
203616	6.32E-03
203617	6.32E-03
203618	6.44E-03
203619	6.39E-03
203620	6.52E-03
203621	6.48E-03
203622	6.49E-03
203623	6.41E-03
203624	6.41E-03
203625	6.40E-03
203626	6.19E-03
203627	6.20E-03
203628	6.30E-03
203629	6.40E-03
203630	6.37E-03
203631	6.23E-03
203632	6.41E-03
203633	6.58E-03
203634	6.51E-03
203635	6.52E-03
203636	6.23E-03
203637	6.21E-03
203638	6.00E-03
203639	6.06E-03
203640	6.49E-03
203641	6.24E-03
203642	6.32E-03
203643	6.47E-03
203644	6.40E-03
203645	6.44E-03
203646	6.37E-03
203647	6.37E-03
203648	6.23E-03
203649	6.14E-03
203650	6.37E-03
203651	6.30E-03
203652	6.17E-03
203653	6.37E-03
203654	6.27E-03
203655	6.56E-03
203656	6.52E-03
203657	6.41E-03
203658	6.34E-03
203659	6.18E-03
203660	6.41E-03
203661	6.51E-03
203662	6.44E-03
203663	6.43E-03
203664	6.44E-03
203665	6.49E-03
203666	6.50E-03
203667	6.40E-03
203668	6.44E-03
203669	6.29E-03
203670	6.32E-03
203671	6.36E-03
203672	6.28E-03
203673	6.47E-03
203674	6.42E-03
203675	6.30E-03
203676	6.43E-03
203677	6.43E-03
203678	6.47E-03
203679	6.49E-03
203680	6.37E-03
203681	6.14E-03
203682	6.17E-03
203683	6.43E-03
203684	6.31E-03
203685	6.31E-03
203686	6.26E-03
203687	6.16E-03
203688	6.45E-03
203689	6.49E-03
203690	6.41E-03
203691	6.35E-03
203692	6.31E-03
203693	6.34E-03
203694	6.50E-03
203695	6.48E-03
203696	6.49E-03
203697	6.46E-03
203698	6.37E-03
203699	6.47E-03
203700	6.36E-03
203701	6.49E-03
203702	6.48E-03
203703	6.34E-03
203704	6.36E-03
203705	6.39E-03
203706	6.42E-03
203707	6.30E-03
203708	6.27E-03
203709	6.41E-03
203710	6.32E-03
203711	6.42E-03
203712	6.47E-03
203713	6.28E-03
203714	6.13E-03
203715	6.03E-03
203716	6.37E-03
203717	6.40E-03
203718	6.35E-03
203719	6.36E-03
203720	6.32E-03
203721	6.25E-03
203722	6.29E-03
203723	6.25E-03
203724	6.45E-03
203725	6.49E-03
203726	6.29E-03
203727	6.40E-03
203728	6.32E-03
203729	6.36E-03
203730	6.34E-03
203731	6.30E-03
203732	6.50E-03
203733	6.46E-03
203734	6.38E-03
203735	6.36E-03
203736	6.38E-03
203737	6.53E-03
203738	6.41E-03
203739	6.14E-03
203740	6.33E-03
203741	6.43E-03
203742	6.53E-03
203743	6.57E-03
203744	6.51E-03
203745	6.56E-03
203746	6.42E-03
203747	6.54E-03
203748	6.40E-03
203749	6.34E-03
203750	6.31E-03
203751	6.37E-03
203752	6.45E-03
203753	6.41E-03
203754	6.25E-03
203755	6.40E-03
203756	6.35E-03
203757	6.36E-03
203758	6.07E-03
203759	6.13E-03
203760	6.49E-03
203761	6.34E-03
203762	6.24E-03
203763	6.32E-03
203764	6.19E-03
203765	6.21E-03
203766	6.37E-03
203767	6.46E-03
203768	6.60E-03
203769	6.48E-03
203770	6.51E-03
203771	6.49E-03
203772	6.52E-03
203773	6.56E-03
203774	6.48E-03
203775	6.53E-03
203776	6.47E-03
203777	6.24E-03
203778	6.45E-03
203779	6.54E-03
203780	6.50E-03
203781	6.48E-03
203782	6.41E-03
203783	6.43E-03
203784	6.19E-03
203785	6.16E-03
203786	6.41E-03
203787	6.27E-03
203788	6.16E-03
203789	6.29E-03
203790	6.31E-03
203791	6.36E-03
203792	6.21E-03
203793	6.16E-03
203794	6.31E-03
203795	6.19E-03
203796	6.24E-03
203797	6.28E-03
203798	6.35E-03
203799	6.34E-03
203800	6.19E-03
203801	6.17E-03
203802	6.26E-03
203803	6.37E-03
203804	6.38E-03
203805	6.35E-03
203806	6.39E-03
203807	6.38E-03
203808	6.33E-03
203809	6.43E-03
203810	6.32E-03
203811	6.40E-03
203812	6.40E-03
203813	6.23E-03
203814	6.38E-03
203815	6.32E-03
203816	6.37E-03
203817	6.44E-03
203818	6.38E-03
203819	6.38E-03
203820	6.31E-03
203821	6.21E-03
203822	6.19E-03
203823	6.14E-03
203824	6.18E-03
203825	6.30E-03
203826	6.39E-03
203827	6.38E-03
203828	6.26E-03
203829	6.26E-03
203830	6.35E-03
203831	6.31E-03
203832	6.39E-03
203833	6.18E-03
203834	6.14E-03
203835	6.28E-03
203836	6.29E-03
203837	6.28E-03
203838	6.07E-03
203839	6.30E-03
203840	6.41E-03
203841	6.39E-03
203842	6.48E-03
203843	6.33E-03
203844	6.31E-03
203845	6.21E-03
203846	6.09E-03
203847	6.25E-03
203848	6.32E-03
203849	6.35E-03
203850	6.46E-03
203851	6.42E-03
203852	6.48E-03
203853	6.30E-03
203854	5.90E-03
203855	6.22E-03
203856	6.32E-03
203857	6.36E-03
203858	6.32E-03
203859	6.26E-03
203860	6.20E-03
203861	5.99E-03
203862	6.23E-03
203863	6.31E-03
203864	6.25E-03
203865	6.32E-03
203866	6.24E-03
203867	6.28E-03
203868	6.31E-03
203869	6.22E-03
203870	6.29E-03
203871	6.13E-03
203872	6.24E-03
203873	6.14E-03
203874	6.09E-03
203875	6.37E-03
203876	6.29E-03
203877	6.23E-03
203878	6.29E-03
203879	6.14E-03
203880	6.25E-03
203881	6.11E-03
203882	6.29E-03
203883	6.19E-03
203884	6.16E-03
203885	6.26E-03
203886	6.31E-03
203887	6.40E-03
203888	6.47E-03
203889	6.41E-03
203890	6.50E-03
203891	6.42E-03
203892	6.44E-03
203893	6.49E-03
203894	6.37E-03
203895	6.47E-03
203896	6.43E-03
203897	6.30E-03
203898	6.33E-03
203899	6.20E-03
203900	6.35E-03
203901	6.36E-03
203902	6.35E-03
203903	6.39E-03
203904	6.27E-03
203905	6.42E-03
203906	6.36E-03
203907	6.26E-03
203908	6.49E-03
203909	6.46E-03
203910	6.46E-03
203911	6.46E-03
203912	6.44E-03
203913	6.40E-03
203914	6.43E-03
203915	6.22E-03
203916	6.21E-03
203917	6.34E-03
203918	6.46E-03
203919	6.44E-03
203920	6.46E-03
203921	6.42E-03
203922	6.31E-03
203923	6.46E-03
203924	6.39E-03
203925	6.24E-03
203926	6.42E-03
203927	6.23E-03
203928	6.30E-03
203929	6.43E-03
203930	6.42E-03
203931	6.45E-03
203932	6.30E-03
203933	6.37E-03
203934	6.54E-03
203935	6.23E-03
203936	6.14E-03
203937	6.32E-03
203938	6.53E-03
203939	6.56E-03
203940	6.45E-03
203941	6.45E-03
203942	6.39E-03
203943	6.40E-03
203944	6.56E-03
203945	6.40E-03
203946	6.49E-03
203947	6.51E-03
203948	6.33E-03
203949	6.56E-03
203950	6.46E-03
203951	6.64E-03
203952	6.65E-03
203953	6.51E-03
203954	6.59E-03
203955	6.49E-03
203956	6.43E-03
203957	6.45E-03
203958	6.44E-03
203959	6.45E-03
203960	6.41E-03
203961	6.26E-03
203962	6.37E-03
203963	6.07E-03
203964	6.34E-03
203965	6.50E-03
203966	6.41E-03
203967	6.42E-03
203968	6.27E-03
203969	6.27E-03
203970	6.44E-03
203971	6.38E-03
203972	6.36E-03
203973	6.31E-03
203974	6.21E-03
203975	6.21E-03
203976	6.24E-03
203977	6.33E-03
203978	6.28E-03
203979	6.26E-03
203980	6.38E-03
203981	6.34E-03
203982	6.16E-03
203983	6.29E-03
203984	6.19E-03
203985	6.31E-03
203986	6.31E-03
203987	6.08E-03
203988	6.18E-03
203989	6.22E-03
203990	6.21E-03
203991	6.24E-03
203992	6.30E-03
203993	6.29E-03
203994	6.14E-03
203995	6.29E-03
203996	6.44E-03
203997	6.24E-03
203998	6.23E-03
203999	6.20E-03
204000	6.23E-03
204001	6.32E-03
204002	6.19E-03
204003	6.21E-03
204004	6.41E-03
204005	6.28E-03
204006	6.32E-03
204007	6.02E-03
204008	5.87E-03
204009	6.21E-03
204010	6.13E-03
204011	6.39E-03
204012	6.32E-03
204013	6.37E-03
204014	6.43E-03
204015	6.35E-03
204016	6.44E-03
204017	6.46E-03
204018	6.32E-03
204019	6.47E-03
204020	6.38E-03
204021	6.36E-03
204022	6.30E-03
204023	6.27E-03
204024	6.39E-03
204025	6.33E-03
204026	6.22E-03
204027	6.30E-03
204028	6.26E-03
204029	6.35E-03
204030	6.33E-03
204031	6.27E-03
204032	6.48E-03
204033	6.29E-03
204034	6.36E-03
204035	6.47E-03
204036	6.43E-03
204037	6.47E-03
204038	6.39E-03
204039	6.35E-03
204040	6.48E-03
204041	6.37E-03
204042	6.23E-03
204043	6.42E-03
204044	6.46E-03
204045	6.55E-03
204046	6.48E-03
204047	6.47E-03
204048	6.56E-03
204049	6.45E-03
204050	6.41E-03
204051	6.27E-03
204052	6.40E-03
204053	6.61E-03
204054	6.55E-03
204055	6.46E-03
204056	6.32E-03
204057	6.34E-03
204058	6.42E-03
204059	6.44E-03
204060	6.30E-03
204061	6.34E-03
204062	6.34E-03
204063	6.39E-03
204064	6.47E-03
204065	6.48E-03
204066	6.53E-03
204067	6.50E-03
204068	6.29E-03
204069	6.43E-03
204070	6.35E-03
204071	6.38E-03
204072	6.26E-03
204073	5.91E-03
204074	6.17E-03
204075	6.41E-03
204076	6.48E-03
204077	6.50E-03
204078	6.30E-03
204079	6.54E-03
204080	6.56E-03
204081	6.44E-03
204082	6.57E-03
204083	6.48E-03
204084	6.38E-03
204085	6.37E-03
204086	6.25E-03
204087	6.26E-03
204088	6.11E-03
204089	6.33E-03
204090	6.46E-03
204091	6.40E-03
204092	6.39E-03
204093	6.20E-03
204094	6.25E-03
204095	6.36E-03
204096	6.38E-03
204097	6.37E-03
204098	6.42E-03
204099	6.42E-03
204100	6.45E-03
204101	6.41E-03
204102	6.37E-03
204103	6.45E-03
204104	6.28E-03
204105	6.34E-03
204106	6.22E-03
204107	6.10E-03
204108	6.40E-03
204109	6.47E-03
204110	6.31E-03
204111	6.21E-03
204112	6.22E-03
204113	6.46E-03
204114	6.17E-03
204115	6.20E-03
204116	6.50E-03
204117	6.44E-03
204118	6.47E-03
204119	6.46E-03
204120	6.41E-03
204121	6.46E-03
204122	6.24E-03
204123	6.39E-03
204124	6.52E-03
204125	6.48E-03
204126	6.42E-03
204127	6.28E-03
204128	6.35E-03
204129	6.52E-03
204130	6.51E-03
204131	6.51E-03
204132	6.57E-03
204133	6.37E-03
204134	6.37E-03
204135	6.24E-03
204136	6.32E-03
204137	6.50E-03
204138	6.40E-03
204139	6.41E-03
204140	6.37E-03
204141	6.46E-03
204142	6.64E-03
204143	6.40E-03
204144	6.46E-03
204145	6.54E-03
204146	6.37E-03
204147	6.38E-03
204148	6.25E-03
204149	6.35E-03
204150	6.39E-03
204151	6.44E-03
204152	6.48E-03
204153	6.29E-03
204154	6.21E-03
204155	6.24E-03
204156	5.98E-03
204157	6.17E-03
204158	6.22E-03
204159	6.11E-03
204160	6.24E-03
204161	6.29E-03
204162	6.45E-03
204163	6.42E-03
204164	6.26E-03
204165	6.34E-03
204166	6.31E-03
204167	6.37E-03
204168	6.43E-03
204169	6.36E-03
204170	6.43E-03
204171	6.11E-03
204172	6.23E-03
204173	6.11E-03
204174	5.95E-03
204175	6.32E-03
204176	6.35E-03
204177	6.28E-03
204178	6.39E-03
204179	6.35E-03
204180	6.38E-03
204181	6.35E-03
204182	6.25E-03
204183	6.35E-03
204184	6.26E-03
204185	6.22E-03
204186	6.23E-03
204187	6.35E-03
204188	6.52E-03
204189	6.38E-03
204190	6.41E-03
204191	6.35E-03
204192	6.45E-03
204193	6.60E-03
204194	6.38E-03
204195	6.43E-03
204196	6.39E-03
204197	6.40E-03
204198	6.57E-03
204199	6.49E-03
204200	6.45E-03
204201	6.41E-03
204202	6.32E-03
204203	6.37E-03
204204	6.32E-03
204205	6.42E-03
204206	6.52E-03
204207	6.11E-03
204208	6.27E-03
204209	6.37E-03
204210	6.33E-03
204211	6.40E-03
204212	6.21E-03
204213	6.34E-03
204214	6.28E-03
204215	6.35E-03
204216	6.60E-03
204217	6.41E-03
204218	6.37E-03
204219	6.27E-03
204220	6.16E-03
204221	6.37E-03
204222	6.40E-03
204223	6.43E-03
204224	6.49E-03
204225	6.36E-03
204226	6.37E-03
204227	6.41E-03
204228	6.33E-03
204229	6.25E-03
204230	5.94E-03
204231	6.30E-03
204232	6.43E-03
204233	6.38E-03
204234	6.52E-03
204235	6.45E-03
204236	6.48E-03
204237	6.52E-03
204238	6.41E-03
204239	6.46E-03
204240	6.46E-03
204241	6.42E-03
204242	6.49E-03
204243	6.35E-03
204244	6.41E-03
204245	6.46E-03
204246	6.21E-03
204247	6.37E-03
204248	6.46E-03
204249	6.56E-03
204250	6.58E-03
204251	6.38E-03
204252	6.52E-03
204253	6.50E-03
204254	6.49E-03
204255	6.56E-03
204256	6.53E-03
204257	6.49E-03
204258	6.50E-03
204259	6.39E-03
204260	6.37E-03
204261	6.24E-03
204262	6.34E-03
204263	6.49E-03
204264	6.47E-03
204265	6.29E-03
204266	6.26E-03
204267	6.28E-03
204268	6.30E-03
204269	6.29E-03
204270	6.28E-03
204271	6.39E-03
204272	6.42E-03
204273	6.39E-03
204274	6.27E-03
204275	6.27E-03
204276	6.37E-03
204277	6.19E-03
204278	6.02E-03
204279	6.22E-03
204280	6.35E-03
204281	6.42E-03
204282	6.21E-03
204283	6.21E-03
204284	6.33E-03
204285	6.31E-03
204286	6.20E-03
204287	6.28E-03
204288	5.99E-03
204289	6.27E-03
204290	6.30E-03
204291	6.34E-03
204292	6.46E-03
204293	6.31E-03
204294	6.34E-03
204295	6.24E-03
204296	6.19E-03
204297	6.41E-03
204298	6.41E-03
204299	6.36E-03
204300	6.17E-03
204301	6.19E-03
204302	6.39E-03
204303	6.44E-03
204304	6.48E-03
204305	6.54E-03
204306	6.49E-03
204307	6.24E-03
204308	6.18E-03
204309	6.26E-03
204310	6.24E-03
204311	6.29E-03
204312	6.46E-03
204313	6.39E-03
204314	6.41E-03
204315	6.59E-03
204316	6.40E-03
204317	6.37E-03
204318	6.44E-03
204319	6.35E-03
204320	6.42E-03
204321	6.34E-03
204322	6.29E-03
204323	6.48E-03
204324	6.46E-03
204325	6.48E-03
204326	6.52E-03
204327	6.44E-03
204328	6.54E-03
204329	6.47E-03
204330	6.49E-03
204331	6.42E-03
204332	6.50E-03
204333	6.41E-03
204334	6.40E-03
204335	6.37E-03
204336	6.24E-03
204337	6.09E-03
204338	6.43E-03
204339	6.48E-03
204340	6.46E-03
204341	6.28E-03
204342	6.07E-03
204343	6.45E-03
204344	6.46E-03
204345	6.43E-03
204346	6.54E-03
204347	6.39E-03
204348	6.20E-03
204349	6.42E-03
204350	6.46E-03
204351	6.55E-03
204352	6.54E-03
204353	6.59E-03
204354	6.64E-03
204355	6.44E-03
204356	6.36E-03
204357	6.39E-03
204358	6.60E-03
204359	6.63E-03
204360	6.46E-03
204361	6.55E-03
204362	6.48E-03
204363	6.48E-03
204364	6.54E-03
204365	6.48E-03
204366	6.45E-03
204367	6.48E-03
204368	6.51E-03
204369	6.58E-03
204370	6.42E-03
204371	6.40E-03
204372	6.37E-03
204373	6.32E-03
204374	6.42E-03
204375	6.30E-03
204376	6.12E-03
204377	6.31E-03
204378	6.21E-03
204379	6.36E-03
204380	6.35E-03
204381	6.17E-03
204382	6.40E-03
204383	6.41E-03
204384	6.42E-03
204385	6.44E-03
204386	6.41E-03
204387	6.38E-03
204388	6.27E-03
204389	6.27E-03
204390	6.20E-03
204391	6.24E-03
204392	6.32E-03
204393	6.30E-03
204394	6.28E-03
204395	6.30E-03
204396	6.26E-03
204397	6.34E-03
204398	6.39E-03
204399	6.24E-03
204400	6.36E-03
204401	6.37E-03
204402	6.34E-03
204403	6.48E-03
204404	6.39E-03
204405	6.44E-03
204406	6.39E-03
204407	6.17E-03
204408	6.01E-03
204409	6.19E-03
204410	6.50E-03
204411	6.50E-03
204412	6.36E-03
204413	6.38E-03
204414	6.46E-03
204415	6.27E-03
204416	6.25E-03
204417	6.37E-03
204418	6.46E-03
204419	6.49E-03
204420	6.39E-03
204421	6.46E-03
204422	6.27E-03
204423	6.17E-03
204424	6.16E-03
204425	6.09E-03
204426	6.50E-03
204427	6.49E-03
204428	6.45E-03
204429	6.39E-03
204430	6.36E-03
204431	6.38E-03
204432	6.38E-03
204433	6.34E-03
204434	6.35E-03
204435	6.22E-03
204436	6.39E-03
204437	6.42E-03
204438	6.33E-03
204439	6.38E-03
204440	6.25E-03
204441	6.15E-03
204442	6.17E-03
204443	6.32E-03
204444	6.36E-03
204445	6.27E-03
204446	6.20E-03
204447	6.21E-03
204448	5.94E-03
204449	6.15E-03
204450	6.26E-03
204451	6.39E-03
204452	6.44E-03
204453	6.33E-03
204454	6.38E-03
204455	6.42E-03
204456	6.23E-03
204457	6.22E-03
204458	6.31E-03
204459	6.20E-03
204460	6.47E-03
204461	6.28E-03
204462	6.23E-03
204463	6.39E-03
204464	6.44E-03
204465	6.42E-03
204466	6.37E-03
204467	6.41E-03
204468	6.45E-03
204469	6.41E-03
204470	6.46E-03
204471	6.32E-03
204472	6.33E-03
204473	6.45E-03
204474	6.38E-03
204475	6.11E-03
204476	6.29E-03
204477	6.34E-03
204478	6.42E-03
204479	6.41E-03
204480	6.33E-03
204481	6.45E-03
204482	6.46E-03
204483	6.37E-03
204484	6.39E-03
204485	6.54E-03
204486	6.52E-03
204487	6.42E-03
204488	6.36E-03
204489	6.32E-03
204490	6.31E-03
204491	6.36E-03
204492	6.33E-03
204493	6.40E-03
204494	6.45E-03
204495	6.43E-03
204496	6.36E-03
204497	6.36E-03
204498	6.41E-03
204499	6.46E-03
204500	6.41E-03
204501	6.38E-03
204502	6.27E-03
204503	6.27E-03
204504	6.31E-03
204505	6.20E-03
204506	6.35E-03
204507	6.39E-03
204508	6.27E-03
204509	6.06E-03
204510	6.05E-03
204511	6.30E-03
204512	6.39E-03
204513	6.37E-03
204514	6.54E-03
204515	6.43E-03
204516	6.43E-03
204517	6.59E-03
204518	6.47E-03
204519	6.46E-03
204520	6.28E-03
204521	6.27E-03
204522	6.46E-03
204523	6.34E-03
204524	6.31E-03
204525	6.27E-03
204526	6.21E-03
204527	6.42E-03
204528	6.35E-03
204529	6.39E-03
204530	6.50E-03
204531	6.43E-03
204532	6.46E-03
204533	6.40E-03
204534	6.32E-03
204535	6.45E-03
204536	6.30E-03
204537	6.16E-03
204538	6.28E-03
204539	6.32E-03
204540	6.32E-03
204541	6.33E-03
204542	6.36E-03
204543	6.42E-03
204544	6.33E-03
204545	6.39E-03
204546	6.34E-03
204547	6.37E-03
204548	6.43E-03
204549	6.44E-03
204550	6.49E-03
204551	6.48E-03
204552	6.46E-03
204553	6.52E-03
204554	6.34E-03
204555	6.27E-03
204556	6.19E-03
204557	6.22E-03
204558	6.44E-03
204559	6.35E-03
204560	6.24E-03
204561	6.37E-03
204562	6.56E-03
204563	6.62E-03
204564	6.59E-03
204565	6.44E-03
204566	6.27E-03
204567	6.24E-03
204568	6.32E-03
204569	6.29E-03
204570	6.49E-03
204571	6.58E-03
204572	6.22E-03
204573	6.26E-03
204574	6.49E-03
204575	6.45E-03
204576	6.54E-03
204577	6.50E-03
204578	6.47E-03
204579	6.35E-03
204580	6.32E-03
204581	6.42E-03
204582	6.43E-03
204583	6.36E-03
204584	6.47E-03
204585	6.39E-03
204586	6.45E-03
204587	6.42E-03
204588	6.10E-03
204589	6.34E-03
204590	6.29E-03
204591	6.24E-03
204592	6.35E-03
204593	6.40E-03
204594	6.36E-03
204595	6.37E-03
204596	6.35E-03
204597	6.36E-03
204598	6.38E-03
204599	6.24E-03
204600	6.08E-03
204601	6.29E-03
204602	6.45E-03
204603	6.49E-03
204604	6.49E-03
204605	6.48E-03
204606	6.41E-03
204607	6.51E-03
204608	6.48E-03
204609	6.48E-03
204610	6.47E-03
204611	6.27E-03
204612	6.50E-03
204613	6.46E-03
204614	6.47E-03
204615	6.49E-03
204616	6.39E-03
204617	6.42E-03
204618	6.51E-03
204619	6.31E-03
204620	6.40E-03
204621	6.23E-03
204622	6.26E-03
204623	6.31E-03
204624	6.37E-03
204625	6.42E-03
204626	6.42E-03
204627	6.36E-03
204628	6.45E-03
204629	6.37E-03
204630	6.46E-03
204631	6.42E-03
204632	6.40E-03
204633	6.52E-03
204634	6.27E-03
204635	6.38E-03
204636	6.39E-03
204637	6.31E-03
204638	6.31E-03
204639	6.26E-03
204640	6.29E-03
204641	6.48E-03
204642	6.35E-03
204643	6.38E-03
204644	6.20E-03
204645	6.35E-03
204646	6.44E-03
204647	6.41E-03
204648	6.32E-03
204649	6.04E-03
204650	6.32E-03
204651	6.54E-03
204652	6.48E-03
204653	6.48E-03
204654	6.31E-03
204655	6.15E-03
204656	6.27E-03
204657	6.26E-03
204658	6.45E-03
204659	6.50E-03
204660	6.41E-03
204661	6.37E-03
204662	6.43E-03
204663	6.51E-03
204664	6.55E-03
204665	6.41E-03
204666	6.41E-03
204667	6.38E-03
204668	6.21E-03
204669	6.28E-03
204670	6.33E-03
204671	6.47E-03
204672	6.49E-03
204673	6.26E-03
204674	6.42E-03
204675	6.37E-03
204676	6.39E-03
204677	6.48E-03
204678	6.40E-03
204679	6.40E-03
204680	6.33E-03
204681	6.24E-03
204682	6.39E-03
204683	6.35E-03
204684	6.27E-03
204685	6.49E-03
204686	6.48E-03
204687	6.60E-03
204688	6.48E-03
204689	6.36E-03
204690	6.52E-03
204691	6.27E-03
204692	6.16E-03
204693	6.35E-03
204694	6.33E-03
204695	6.57E-03
204696	6.33E-03
204697	6.44E-03
204698	6.50E-03
204699	6.44E-03
204700	6.39E-03
204701	6.40E-03
204702	6.48E-03
204703	6.38E-03
204704	6.34E-03
204705	6.45E-03
204706	6.35E-03
204707	6.47E-03
204708	6.56E-03
204709	6.54E-03
204710	6.50E-03
204711	6.39E-03
204712	6.28E-03
204713	6.36E-03
204714	6.30E-03
204715	6.37E-03
204716	6.34E-03
204717	6.32E-03
204718	6.47E-03
204719	6.54E-03
204720	6.52E-03
204721	6.55E-03
204722	6.52E-03
204723	6.64E-03
204724	6.50E-03
204725	5.97E-03
204726	6.28E-03
204727	6.25E-03
204728	6.36E-03
204729	6.50E-03
204730	6.49E-03
204731	6.49E-03
204732	6.54E-03
204733	6.57E-03
204734	6.32E-03
204735	6.35E-03
204736	6.50E-03
204737	6.23E-03
204738	6.32E-03
204739	6.38E-03
204740	6.36E-03
204741	6.25E-03
204742	6.26E-03
204743	6.42E-03
204744	6.38E-03
204745	6.26E-03
204746	6.32E-03
204747	6.37E-03
204748	6.48E-03
204749	6.51E-03
204750	6.39E-03
204751	6.40E-03
204752	6.30E-03
204753	6.36E-03
204754	6.43E-03
204755	6.39E-03
204756	6.41E-03
204757	6.38E-03
204758	6.28E-03
204759	6.33E-03
204760	6.39E-03
204761	6.47E-03
204762	6.43E-03
204763	6.13E-03
204764	6.42E-03
204765	6.41E-03
204766	6.47E-03
204767	6.23E-03
204768	6.17E-03
204769	6.44E-03
204770	6.38E-03
204771	6.46E-03
204772	6.63E-03
204773	6.65E-03
204774	6.70E-03
204775	6.56E-03
204776	6.41E-03
204777	6.65E-03
204778	6.57E-03
204779	6.53E-03
204780	6.46E-03
204781	6.43E-03
204782	6.45E-03
204783	6.36E-03
204784	6.54E-03
204785	6.63E-03
204786	6.50E-03
204787	6.58E-03
204788	6.55E-03
204789	6.57E-03
204790	6.35E-03
204791	6.31E-03
204792	6.51E-03
204793	6.60E-03
204794	6.61E-03
204795	6.58E-03
204796	6.50E-03
204797	6.55E-03
204798	6.33E-03
204799	6.27E-03
204800	6.12E-03
204801	6.20E-03
204802	6.51E-03
204803	6.42E-03
204804	6.48E-03
204805	6.41E-03
204806	6.46E-03
204807	6.57E-03
204808	6.41E-03
204809	6.39E-03
204810	6.53E-03
204811	6.51E-03
204812	6.55E-03
204813	6.46E-03
204814	6.40E-03
204815	6.51E-03
204816	6.50E-03
204817	6.49E-03
204818	6.44E-03
204819	6.48E-03
204820	6.59E-03
204821	6.41E-03
204822	6.43E-03
204823	6.32E-03
204824	6.23E-03
204825	6.52E-03
204826	6.48E-03
204827	6.55E-03
204828	6.53E-03
204829	6.51E-03
204830	6.48E-03
204831	6.31E-03
204832	6.41E-03
204833	6.52E-03
204834	6.44E-03
204835	6.48E-03
204836	6.36E-03
204837	6.40E-03
204838	6.31E-03
204839	6.13E-03
204840	6.35E-03
204841	6.16E-03
204842	6.32E-03
204843	6.40E-03
204844	6.21E-03
204845	6.33E-03
204846	6.41E-03
204847	6.44E-03
204848	6.50E-03
204849	6.43E-03
204850	6.48E-03
204851	6.37E-03
204852	6.29E-03
204853	6.51E-03
204854	6.49E-03
204855	6.53E-03
204856	6.46E-03
204857	6.44E-03
204858	6.47E-03
204859	6.24E-03
204860	6.41E-03
204861	6.42E-03
204862	6.43E-03
204863	6.52E-03
204864	6.37E-03
204865	6.43E-03
204866	6.46E-03
204867	6.27E-03
204868	6.12E-03
204869	6.06E-03
204870	6.13E-03
204871	6.29E-03
204872	6.23E-03
204873	6.36E-03
204874	6.30E-03
204875	6.24E-03
204876	6.10E-03
204877	6.31E-03
204878	6.40E-03
204879	6.34E-03
204880	6.32E-03
204881	6.35E-03
204882	6.28E-03
204883	6.40E-03
204884	6.36E-03
204885	6.29E-03
204886	6.29E-03
204887	6.17E-03
204888	6.40E-03
204889	6.39E-03
204890	6.43E-03
204891	6.52E-03
204892	6.47E-03
204893	6.58E-03
204894	6.49E-03
204895	6.34E-03
204896	6.47E-03
204897	6.49E-03
204898	6.55E-03
204899	6.48E-03
204900	6.33E-03
204901	6.22E-03
204902	6.24E-03
204903	6.54E-03
204904	6.58E-03
204905	6.45E-03
204906	6.45E-03
204907	6.19E-03
204908	6.29E-03
204909	6.45E-03
204910	6.38E-03
204911	6.59E-03
204912	6.46E-03
204913	6.48E-03
204914	6.50E-03
204915	6.50E-03
204916	6.54E-03
204917	6.51E-03
204918	6.46E-03
204919	6.55E-03
204920	6.54E-03
204921	6.54E-03
204922	6.37E-03
204923	6.30E-03
204924	6.49E-03
204925	6.29E-03
204926	6.30E-03
204927	6.33E-03
204928	6.18E-03
204929	6.29E-03
204930	6.16E-03
204931	5.92E-03
204932	5.94E-03
204933	6.01E-03
204934	6.16E-03
204935	6.21E-03
204936	6.25E-03
204937	6.28E-03
204938	6.09E-03
204939	6.12E-03
204940	6.17E-03
204941	6.18E-03
204942	6.22E-03
204943	6.14E-03
204944	6.21E-03
204945	6.34E-03
204946	6.13E-03
204947	6.11E-03
204948	6.09E-03
204949	6.36E-03
204950	6.39E-03
204951	6.23E-03
204952	6.34E-03
204953	6.26E-03
204954	6.14E-03
204955	6.44E-03
204956	6.34E-03
204957	6.34E-03
204958	6.36E-03
204959	6.35E-03
204960	6.41E-03
204961	6.26E-03
204962	6.16E-03
204963	6.33E-03
204964	6.05E-03
204965	6.17E-03
204966	6.25E-03
204967	6.28E-03
204968	6.40E-03
204969	6.37E-03
204970	6.43E-03
204971	6.44E-03
204972	6.40E-03
204973	6.47E-03
204974	6.10E-03
204975	6.42E-03
204976	6.43E-03
204977	6.42E-03
204978	6.49E-03
204979	6.35E-03
204980	6.31E-03
204981	6.08E-03
204982	6.28E-03
204983	6.60E-03
204984	6.38E-03
204985	6.35E-03
204986	6.26E-03
204987	6.32E-03
204988	6.50E-03
204989	6.52E-03
204990	6.59E-03
204991	6.58E-03
204992	6.42E-03
204993	6.48E-03
204994	6.41E-03
204995	6.47E-03
204996	6.49E-03
204997	6.41E-03
204998	6.53E-03
204999	6.48E-03
205000	6.40E-03
205001	6.28E-03
205002	6.28E-03
205003	6.42E-03
205004	6.42E-03
205005	6.36E-03
205006	6.35E-03
205007	6.35E-03
205008	6.41E-03
205009	6.41E-03
205010	6.37E-03
205011	6.34E-03
205012	6.26E-03
205013	6.23E-03
205014	6.34E-03
205015	6.23E-03
205016	6.25E-03
205017	6.19E-03
205018	6.26E-03
205019	6.35E-03
205020	6.26E-03
205021	6.30E-03
205022	6.20E-03
205023	6.15E-03
205024	6.26E-03
205025	6.29E-03
205026	6.37E-03
205027	6.18E-03
205028	6.03E-03
205029	6.07E-03
205030	6.19E-03
205031	6.33E-03
205032	6.37E-03
205033	6.25E-03
205034	6.43E-03
205035	6.40E-03
205036	6.50E-03
205037	6.49E-03
205038	6.35E-03
205039	6.44E-03
205040	6.36E-03
205041	6.31E-03
205042	6.46E-03
205043	6.49E-03
205044	6.48E-03
205045	6.33E-03
205046	6.18E-03
205047	6.16E-03
205048	6.11E-03
205049	6.17E-03
205050	6.25E-03
205051	6.21E-03
205052	6.20E-03
205053	6.31E-03
205054	6.41E-03
205055	6.37E-03
205056	6.44E-03
205057	6.45E-03
205058	6.36E-03
205059	6.42E-03
205060	6.45E-03
205061	6.45E-03
205062	6.52E-03
205063	6.48E-03
205064	6.48E-03
205065	6.52E-03
205066	6.25E-03
205067	6.13E-03
205068	6.30E-03
205069	6.43E-03
205070	6.47E-03
205071	6.47E-03
205072	6.52E-03
205073	6.32E-03
205074	6.38E-03
205075	6.53E-03
205076	6.37E-03
205077	6.51E-03
205078	6.54E-03
205079	6.46E-03
205080	6.58E-03
205081	6.50E-03
205082	6.49E-03
205083	6.49E-03
205084	6.47E-03
205085	6.56E-03
205086	6.31E-03
205087	6.36E-03
205088	6.27E-03
205089	6.20E-03
205090	6.41E-03
205091	6.40E-03
205092	6.34E-03
205093	6.30E-03
205094	6.31E-03
205095	6.37E-03
205096	6.33E-03
205097	6.49E-03
205098	6.47E-03
205099	6.25E-03
205100	6.33E-03
205101	6.50E-03
205102	6.40E-03
205103	6.46E-03
205104	6.41E-03
205105	6.43E-03
205106	6.28E-03
205107	6.29E-03
205108	6.28E-03
205109	6.35E-03
205110	6.29E-03
205111	5.98E-03
205112	6.27E-03
205113	6.38E-03
205114	6.35E-03
205115	6.45E-03
205116	6.38E-03
205117	6.36E-03
205118	6.48E-03
205119	6.44E-03
205120	6.39E-03
205121	6.46E-03
205122	6.39E-03
205123	6.44E-03
205124	6.43E-03
205125	6.42E-03
205126	6.38E-03
205127	6.26E-03
205128	6.39E-03
205129	6.59E-03
205130	6.42E-03
205131	6.57E-03
205132	6.51E-03
205133	6.47E-03
205134	6.46E-03
205135	6.44E-03
205136	6.42E-03
205137	6.39E-03
205138	6.37E-03
205139	6.43E-03
205140	6.36E-03
205141	6.55E-03
205142	6.50E-03
205143	6.44E-03
205144	6.28E-03
205145	6.19E-03
205146	6.44E-03
205147	6.38E-03
205148	6.11E-03
205149	6.26E-03
205150	6.33E-03
205151	6.32E-03
205152	6.32E-03
205153	6.27E-03
205154	6.27E-03
205155	6.37E-03
205156	6.47E-03
205157	6.53E-03
205158	6.43E-03
205159	6.48E-03
205160	6.24E-03
205161	6.25E-03
205162	6.16E-03
205163	6.08E-03
205164	6.38E-03
205165	6.30E-03
205166	6.35E-03
205167	6.47E-03
205168	6.34E-03
205169	6.39E-03
205170	6.42E-03
205171	6.37E-03
205172	6.35E-03
205173	6.34E-03
205174	6.45E-03
205175	6.52E-03
205176	6.44E-03
205177	6.46E-03
205178	6.46E-03
205179	5.96E-03
205180	5.85E-03
205181	6.18E-03
205182	6.44E-03
205183	6.45E-03
205184	6.43E-03
205185	6.54E-03
205186	6.39E-03
205187	6.49E-03
205188	6.47E-03
205189	6.50E-03
205190	6.54E-03
205191	6.48E-03
205192	6.51E-03
205193	6.35E-03
205194	6.30E-03
205195	6.36E-03
205196	6.08E-03
205197	6.26E-03
205198	6.36E-03
205199	6.23E-03
205200	6.41E-03
205201	6.29E-03
205202	6.34E-03
205203	6.36E-03
205204	6.27E-03
205205	6.44E-03
205206	6.29E-03
205207	6.30E-03
205208	6.30E-03
205209	6.24E-03
205210	6.32E-03
205211	6.26E-03
205212	6.20E-03
205213	6.29E-03
205214	6.12E-03
205215	6.28E-03
205216	6.32E-03
205217	6.27E-03
205218	6.32E-03
205219	6.21E-03
205220	6.24E-03
205221	6.28E-03
205222	6.35E-03
205223	6.31E-03
205224	6.30E-03
205225	6.23E-03
205226	6.36E-03
205227	6.25E-03
205228	6.35E-03
205229	6.33E-03
205230	6.26E-03
205231	6.39E-03
205232	6.33E-03
205233	6.33E-03
205234	6.31E-03
205235	6.23E-03
205236	6.32E-03
205237	6.17E-03
205238	6.15E-03
205239	6.17E-03
205240	6.17E-03
205241	6.27E-03
205242	6.39E-03
205243	6.27E-03
205244	5.79E-03
205245	6.01E-03
205246	6.36E-03
205247	6.30E-03
205248	6.11E-03
205249	6.32E-03
205250	6.18E-03
205251	6.34E-03
205252	6.43E-03
205253	6.37E-03
205254	6.43E-03
205255	6.38E-03
205256	6.22E-03
205257	6.21E-03
205258	6.36E-03
205259	6.30E-03
205260	6.35E-03
205261	6.41E-03
205262	6.59E-03
205263	6.43E-03
205264	6.45E-03
205265	6.39E-03
205266	6.29E-03
205267	6.53E-03
205268	6.55E-03
205269	6.49E-03
205270	6.43E-03
205271	6.36E-03
205272	6.49E-03
205273	6.60E-03
205274	6.64E-03
205275	6.61E-03
205276	6.44E-03
205277	6.53E-03
205278	6.50E-03
205279	6.37E-03
205280	6.51E-03
205281	6.38E-03
205282	6.40E-03
205283	6.50E-03
205284	6.39E-03
205285	6.50E-03
205286	6.38E-03
205287	6.30E-03
205288	6.24E-03
205289	6.32E-03
205290	6.46E-03
205291	6.32E-03
205292	6.39E-03
205293	6.32E-03
205294	6.31E-03
205295	6.39E-03
205296	6.30E-03
205297	6.26E-03
205298	6.50E-03
205299	6.43E-03
205300	6.47E-03
205301	6.30E-03
205302	6.39E-03
205303	6.39E-03
205304	6.42E-03
205305	6.41E-03
205306	6.51E-03
205307	6.44E-03
205308	6.40E-03
205309	6.42E-03
205310	6.38E-03
205311	6.43E-03
205312	6.25E-03
205313	6.07E-03
205314	6.27E-03
205315	6.39E-03
205316	6.40E-03
205317	6.22E-03
205318	6.32E-03
205319	6.49E-03
205320	6.38E-03
205321	6.27E-03
205322	6.38E-03
205323	6.29E-03
205324	6.41E-03
205325	6.44E-03
205326	6.29E-03
205327	6.32E-03
205328	6.29E-03
205329	6.32E-03
205330	6.28E-03
205331	6.15E-03
205332	6.32E-03
205333	6.36E-03
205334	6.41E-03
205335	6.32E-03
205336	6.41E-03
205337	6.54E-03
205338	6.50E-03
205339	6.45E-03
205340	6.59E-03
205341	6.48E-03
205342	6.49E-03
205343	6.48E-03
205344	6.35E-03
205345	6.48E-03
205346	6.55E-03
205347	6.37E-03
205348	6.36E-03
205349	6.39E-03
205350	6.39E-03
205351	6.46E-03
205352	6.41E-03
205353	6.32E-03
205354	6.41E-03
205355	6.44E-03
205356	6.45E-03
205357	6.10E-03
205358	6.40E-03
205359	6.45E-03
205360	6.36E-03
205361	6.41E-03
205362	6.32E-03
205363	6.47E-03
205364	6.48E-03
205365	6.37E-03
205366	6.51E-03
205367	6.49E-03
205368	6.43E-03
205369	6.45E-03
205370	6.43E-03
205371	6.39E-03
205372	6.39E-03
205373	6.47E-03
205374	6.39E-03
205375	6.19E-03
205376	6.26E-03
205377	6.48E-03
205378	6.37E-03
205379	6.47E-03
205380	6.48E-03
205381	6.21E-03
205382	6.33E-03
205383	6.35E-03
205384	6.32E-03
205385	6.25E-03
205386	6.26E-03
205387	6.37E-03
205388	6.31E-03
205389	6.27E-03
205390	6.38E-03
205391	6.31E-03
205392	6.31E-03
205393	6.49E-03
205394	6.46E-03
205395	6.33E-03
205396	6.61E-03
205397	6.56E-03
205398	6.53E-03
205399	6.30E-03
205400	6.35E-03
205401	6.41E-03
205402	6.53E-03
205403	6.73E-03
205404	6.26E-03
205405	6.56E-03
205406	6.69E-03
205407	6.70E-03
205408	6.84E-03
205409	6.81E-03
205410	6.70E-03
205411	6.59E-03
205412	6.56E-03
205413	6.68E-03
205414	6.70E-03
205415	6.62E-03
205416	6.66E-03
205417	6.69E-03
205418	6.58E-03
205419	6.55E-03
205420	6.54E-03
205421	6.59E-03
205422	6.64E-03
205423	6.60E-03
205424	6.57E-03
205425	6.27E-03
205426	6.37E-03
205427	6.48E-03
205428	6.36E-03
205429	6.45E-03
205430	6.53E-03
205431	6.51E-03
205432	6.39E-03
205433	6.47E-03
205434	6.56E-03
205435	6.67E-03
205436	6.61E-03
205437	6.63E-03
205438	6.55E-03
205439	6.52E-03
205440	6.51E-03
205441	6.39E-03
205442	6.41E-03
205443	6.30E-03
205444	6.37E-03
205445	6.45E-03
205446	6.42E-03
205447	6.45E-03
205448	6.64E-03
205449	6.41E-03
205450	6.27E-03
205451	6.44E-03
205452	6.42E-03
205453	6.36E-03
205454	6.30E-03
205455	6.30E-03
205456	6.38E-03
205457	6.42E-03
205458	6.35E-03
205459	6.23E-03
205460	6.17E-03
205461	6.43E-03
205462	6.40E-03
205463	6.43E-03
205464	6.48E-03
205465	6.38E-03
205466	6.46E-03
205467	6.43E-03
205468	6.42E-03
205469	6.58E-03
205470	6.48E-03
205471	6.36E-03
205472	6.42E-03
205473	6.39E-03
205474	6.35E-03
205475	6.34E-03
205476	6.42E-03
205477	6.53E-03
205478	6.43E-03
205479	6.41E-03
205480	6.32E-03
205481	6.22E-03
205482	6.26E-03
205483	6.22E-03
205484	6.22E-03
205485	6.28E-03
205486	6.15E-03
205487	6.19E-03
205488	6.17E-03
205489	6.20E-03
205490	6.42E-03
205491	6.39E-03
205492	6.45E-03
205493	6.37E-03
205494	6.27E-03
205495	6.28E-03
205496	6.02E-03
205497	6.25E-03
205498	6.49E-03
205499	6.13E-03
205500	6.36E-03
205501	6.41E-03
205502	6.31E-03
205503	6.19E-03
205504	6.17E-03
205505	6.33E-03
205506	6.54E-03
205507	6.47E-03
205508	6.37E-03
205509	6.31E-03
205510	6.06E-03
205511	6.40E-03
205512	6.40E-03
205513	6.37E-03
205514	6.39E-03
205515	6.38E-03
205516	6.51E-03
205517	6.38E-03
205518	6.51E-03
205519	6.57E-03
205520	6.48E-03
205521	6.60E-03
205522	6.15E-03
205523	6.23E-03
205524	6.45E-03
205525	6.53E-03
205526	6.65E-03
205527	6.65E-03
205528	6.48E-03
205529	6.56E-03
205530	6.47E-03
205531	6.28E-03
205532	6.39E-03
205533	6.43E-03
205534	6.45E-03
205535	6.46E-03
205536	6.32E-03
205537	6.25E-03
205538	6.24E-03
205539	6.12E-03
205540	6.30E-03
205541	6.27E-03
205542	6.34E-03
205543	6.33E-03
205544	6.28E-03
205545	6.31E-03
205546	6.23E-03
205547	6.34E-03
205548	6.42E-03
205549	6.23E-03
205550	6.34E-03
205551	6.21E-03
205552	6.34E-03
205553	6.53E-03
205554	6.48E-03
205555	6.53E-03
205556	6.43E-03
205557	6.40E-03
205558	6.48E-03
205559	6.42E-03
205560	6.45E-03
205561	6.52E-03
205562	6.42E-03
205563	6.45E-03
205564	6.46E-03
205565	6.48E-03
205566	6.56E-03
205567	6.23E-03
205568	6.52E-03
205569	6.49E-03
205570	6.32E-03
205571	6.62E-03
205572	6.52E-03
205573	6.49E-03
205574	6.64E-03
205575	6.58E-03
205576	6.63E-03
205577	6.61E-03
205578	6.41E-03
205579	6.46E-03
205580	6.52E-03
205581	6.40E-03
205582	6.22E-03
205583	6.33E-03
205584	6.35E-03
205585	6.41E-03
205586	6.26E-03
205587	6.28E-03
205588	6.30E-03
205589	6.36E-03
205590	6.42E-03
205591	6.27E-03
205592	6.37E-03
205593	6.39E-03
205594	6.33E-03
205595	6.35E-03
205596	6.12E-03
205597	6.26E-03
205598	6.31E-03
205599	6.16E-03
205600	6.36E-03
205601	5.97E-03
205602	6.00E-03
205603	6.24E-03
205604	6.11E-03
205605	6.31E-03
205606	6.11E-03
205607	6.10E-03
205608	6.32E-03
205609	6.36E-03
205610	6.29E-03
205611	6.28E-03
205612	6.41E-03
205613	6.36E-03
205614	6.07E-03
205615	6.23E-03
205616	6.47E-03
205617	6.33E-03
205618	6.43E-03
205619	6.43E-03
205620	6.32E-03
205621	6.38E-03
205622	6.39E-03
205623	6.30E-03
205624	6.36E-03
205625	6.36E-03
205626	6.32E-03
205627	6.28E-03
205628	6.25E-03
205629	6.39E-03
205630	6.46E-03
205631	6.38E-03
205632	6.34E-03
205633	6.22E-03
205634	6.30E-03
205635	6.39E-03
205636	6.48E-03
205637	6.48E-03
205638	6.46E-03
205639	6.39E-03
205640	6.42E-03
205641	6.44E-03
205642	6.57E-03
205643	6.52E-03
205644	6.42E-03
205645	6.56E-03
205646	6.24E-03
205647	6.33E-03
205648	6.45E-03
205649	6.19E-03
205650	6.33E-03
205651	6.35E-03
205652	6.44E-03
205653	6.42E-03
205654	6.29E-03
205655	6.46E-03
205656	6.51E-03
205657	6.54E-03
205658	6.37E-03
205659	6.03E-03
205660	6.30E-03
205661	6.48E-03
205662	6.38E-03
205663	6.45E-03
205664	6.50E-03
205665	6.45E-03
205666	6.45E-03
205667	6.42E-03
205668	6.48E-03
205669	6.54E-03
205670	6.43E-03
205671	6.52E-03
205672	6.38E-03
205673	6.46E-03
205674	6.44E-03
205675	6.43E-03
205676	6.54E-03
205677	6.47E-03
205678	6.34E-03
205679	6.27E-03
205680	6.27E-03
205681	6.38E-03
205682	6.43E-03
205683	6.24E-03
205684	6.42E-03
205685	6.41E-03
205686	6.46E-03
205687	6.35E-03
205688	6.45E-03
205689	6.53E-03
205690	6.35E-03
205691	6.30E-03
205692	6.41E-03
205693	6.32E-03
205694	6.38E-03
205695	6.44E-03
205696	6.38E-03
205697	6.48E-03
205698	6.46E-03
205699	6.39E-03
205700	6.39E-03
205701	6.24E-03
205702	6.34E-03
205703	6.25E-03
205704	6.21E-03
205705	6.29E-03
205706	6.44E-03
205707	6.48E-03
205708	6.50E-03
205709	6.45E-03
205710	6.37E-03
205711	6.37E-03
205712	6.42E-03
205713	6.53E-03
205714	6.46E-03
205715	6.48E-03
205716	6.51E-03
205717	6.38E-03
205718	6.43E-03
205719	6.36E-03
205720	6.36E-03
205721	6.43E-03
205722	6.34E-03
205723	6.46E-03
205724	6.43E-03
205725	6.47E-03
205726	6.58E-03
205727	6.51E-03
205728	6.51E-03
205729	6.48E-03
205730	6.30E-03
205731	6.44E-03
205732	6.44E-03
205733	6.34E-03
205734	6.46E-03
205735	6.40E-03
205736	6.51E-03
205737	6.39E-03
205738	6.43E-03
205739	6.58E-03
205740	6.30E-03
205741	6.23E-03
205742	6.31E-03
205743	6.44E-03
205744	6.59E-03
205745	6.50E-03
205746	6.44E-03
205747	6.46E-03
205748	6.42E-03
205749	6.38E-03
205750	6.39E-03
205751	6.49E-03
205752	6.56E-03
205753	6.49E-03
205754	6.21E-03
205755	6.11E-03
205756	6.33E-03
205757	6.39E-03
205758	6.42E-03
205759	6.47E-03
205760	6.52E-03
205761	6.47E-03
205762	6.48E-03
205763	6.34E-03
205764	6.25E-03
205765	6.36E-03
205766	6.38E-03
205767	6.43E-03
205768	6.58E-03
205769	6.47E-03
205770	6.43E-03
205771	6.45E-03
205772	6.51E-03
205773	6.66E-03
205774	6.55E-03
205775	6.53E-03
205776	6.48E-03
205777	6.26E-03
205778	6.41E-03
205779	6.48E-03
205780	6.40E-03
205781	6.49E-03
205782	6.44E-03
205783	6.55E-03
205784	6.50E-03
205785	6.38E-03
205786	6.41E-03
205787	6.52E-03
205788	6.57E-03
205789	6.40E-03
205790	6.49E-03
205791	6.61E-03
205792	6.56E-03
205793	6.59E-03
205794	6.59E-03
205795	6.37E-03
205796	6.32E-03
205797	6.33E-03
205798	6.39E-03
205799	6.53E-03
205800	6.52E-03
205801	6.48E-03
205802	6.44E-03
205803	6.30E-03
205804	6.47E-03
205805	6.43E-03
205806	6.32E-03
205807	6.46E-03
205808	6.34E-03
205809	6.37E-03
205810	6.49E-03
205811	6.37E-03
205812	6.34E-03
205813	6.36E-03
205814	6.24E-03
205815	6.14E-03
205816	5.97E-03
205817	6.25E-03
205818	6.39E-03
205819	6.34E-03
205820	6.38E-03
205821	6.35E-03
205822	6.36E-03
205823	6.41E-03
205824	6.27E-03
205825	6.37E-03
205826	6.46E-03
205827	6.31E-03
205828	6.46E-03
205829	6.48E-03
205830	6.53E-03
205831	6.33E-03
205832	6.39E-03
205833	6.55E-03
205834	6.45E-03
205835	6.57E-03
205836	6.56E-03
205837	6.42E-03
205838	6.36E-03
205839	6.30E-03
205840	6.38E-03
205841	6.52E-03
205842	6.44E-03
205843	6.22E-03
205844	6.13E-03
205845	6.31E-03
205846	6.52E-03
205847	6.27E-03
205848	6.40E-03
205849	6.42E-03
205850	6.36E-03
205851	6.44E-03
205852	6.45E-03
205853	6.40E-03
205854	6.45E-03
205855	6.44E-03
205856	6.54E-03
205857	6.41E-03
205858	6.32E-03
205859	6.26E-03
205860	6.24E-03
205861	6.46E-03
205862	6.47E-03
205863	6.33E-03
205864	6.50E-03
205865	6.49E-03
205866	6.38E-03
205867	6.43E-03
205868	6.36E-03
205869	6.39E-03
205870	6.34E-03
205871	6.32E-03
205872	6.39E-03
205873	6.17E-03
205874	6.31E-03
205875	6.29E-03
205876	6.21E-03
205877	6.26E-03
205878	6.33E-03
205879	6.29E-03
205880	6.40E-03
205881	6.34E-03
205882	6.56E-03
205883	6.40E-03
205884	6.35E-03
205885	6.45E-03
205886	6.34E-03
205887	6.30E-03
205888	6.31E-03
205889	6.35E-03
205890	6.50E-03
205891	6.56E-03
205892	6.49E-03
205893	6.54E-03
205894	6.63E-03
205895	6.64E-03
205896	6.50E-03
205897	6.25E-03
205898	6.48E-03
205899	6.47E-03
205900	6.34E-03
205901	6.36E-03
205902	6.50E-03
205903	6.64E-03
205904	6.60E-03
205905	6.52E-03
205906	6.51E-03
205907	6.32E-03
205908	6.31E-03
205909	6.39E-03
205910	6.30E-03
205911	6.30E-03
205912	6.24E-03
205913	6.32E-03
205914	6.45E-03
205915	6.41E-03
205916	6.55E-03
205917	6.27E-03
205918	6.36E-03
205919	6.53E-03
205920	6.47E-03
205921	6.41E-03
205922	6.41E-03
205923	6.27E-03
205924	6.43E-03
205925	6.35E-03
205926	6.40E-03
205927	6.37E-03
205928	6.20E-03
205929	6.44E-03
205930	6.21E-03
205931	6.30E-03
205932	6.38E-03
205933	6.35E-03
205934	6.33E-03
205935	6.27E-03
205936	6.26E-03
205937	6.40E-03
205938	6.44E-03
205939	6.52E-03
205940	6.43E-03
205941	6.44E-03
205942	6.50E-03
205943	6.41E-03
205944	6.50E-03
205945	6.49E-03
205946	6.42E-03
205947	6.31E-03
205948	6.37E-03
205949	6.48E-03
205950	6.38E-03
205951	6.27E-03
205952	6.40E-03
205953	6.38E-03
205954	6.42E-03
205955	6.44E-03
205956	6.32E-03
205957	6.35E-03
205958	6.42E-03
205959	6.42E-03
205960	6.41E-03
205961	6.20E-03
205962	6.24E-03
205963	6.17E-03
205964	6.27E-03
205965	6.19E-03
205966	6.12E-03
205967	6.39E-03
205968	6.52E-03
205969	6.19E-03
205970	6.25E-03
205971	6.35E-03
205972	6.40E-03
205973	6.48E-03
205974	6.40E-03
205975	6.44E-03
205976	6.41E-03
205977	6.45E-03
205978	6.54E-03
205979	6.47E-03
205980	6.33E-03
205981	6.27E-03
205982	6.26E-03
205983	6.41E-03
205984	6.37E-03
205985	6.48E-03
205986	6.48E-03
205987	6.30E-03
205988	6.40E-03
205989	6.41E-03
205990	6.43E-03
205991	6.28E-03
205992	6.30E-03
205993	6.40E-03
205994	6.29E-03
205995	6.37E-03
205996	6.50E-03
205997	6.41E-03
205998	6.43E-03
205999	6.38E-03
206000	6.19E-03
206001	6.45E-03
206002	6.35E-03
206003	6.38E-03
206004	6.30E-03
206005	6.24E-03
206006	6.46E-03
206007	6.38E-03
206008	6.19E-03
206009	6.30E-03
206010	6.33E-03
206011	6.38E-03
206012	6.29E-03
206013	6.36E-03
206014	6.38E-03
206015	6.25E-03
206016	6.35E-03
206017	6.30E-03
206018	6.17E-03
206019	6.12E-03
206020	6.09E-03
206021	6.23E-03
206022	6.25E-03
206023	6.26E-03
206024	6.25E-03
206025	6.12E-03
206026	6.14E-03
206027	6.23E-03
206028	6.23E-03
206029	6.36E-03
206030	6.33E-03
206031	6.29E-03
206032	6.41E-03
206033	6.38E-03
206034	6.27E-03
206035	6.30E-03
206036	6.33E-03
206037	6.43E-03
206038	6.36E-03
206039	6.42E-03
206040	6.42E-03
206041	6.25E-03
206042	6.39E-03
206043	6.45E-03
206044	6.41E-03
206045	6.45E-03
206046	6.37E-03
206047	6.39E-03
206048	6.40E-03
206049	6.32E-03
206050	6.33E-03
206051	6.32E-03
206052	6.26E-03
206053	6.16E-03
206054	6.37E-03
206055	6.60E-03
206056	6.31E-03
206057	6.32E-03
206058	6.53E-03
206059	6.40E-03
206060	6.52E-03
206061	6.44E-03
206062	6.42E-03
206063	6.45E-03
206064	6.46E-03
206065	6.46E-03
206066	6.40E-03
206067	6.32E-03
206068	6.40E-03
206069	6.18E-03
206070	6.20E-03
206071	6.37E-03
206072	6.41E-03
206073	6.42E-03
206074	6.35E-03
206075	6.42E-03
206076	6.53E-03
206077	6.50E-03
206078	6.53E-03
206079	6.43E-03
206080	6.40E-03
206081	6.53E-03
206082	6.48E-03
206083	6.38E-03
206084	6.41E-03
206085	6.42E-03
206086	6.47E-03
206087	6.28E-03
206088	6.46E-03
206089	6.52E-03
206090	6.47E-03
206091	6.46E-03
206092	6.42E-03
206093	6.35E-03
206094	6.44E-03
206095	6.25E-03
206096	6.38E-03
206097	6.51E-03
206098	6.34E-03
206099	6.48E-03
206100	6.43E-03
206101	6.42E-03
206102	6.41E-03
206103	6.36E-03
206104	6.45E-03
206105	6.24E-03
206106	6.26E-03
206107	6.39E-03
206108	6.40E-03
206109	6.44E-03
206110	6.25E-03
206111	6.15E-03
206112	6.27E-03
206113	6.33E-03
206114	6.35E-03
206115	6.27E-03
206116	6.12E-03
206117	6.29E-03
206118	6.26E-03
206119	6.16E-03
206120	6.36E-03
206121	6.36E-03
206122	6.45E-03
206123	6.46E-03
206124	6.35E-03
206125	6.46E-03
206126	6.35E-03
206127	6.34E-03
206128	6.36E-03
206129	6.17E-03
206130	6.40E-03
206131	6.51E-03
206132	6.44E-03
206133	6.45E-03
206134	6.40E-03
206135	6.34E-03
206136	6.43E-03
206137	6.37E-03
206138	6.42E-03
206139	6.22E-03
206140	6.34E-03
206141	6.38E-03
206142	6.23E-03
206143	5.99E-03
206144	6.28E-03
206145	6.23E-03
206146	6.30E-03
206147	6.44E-03
206148	6.19E-03
206149	6.25E-03
206150	6.38E-03
206151	6.29E-03
206152	6.45E-03
206153	6.46E-03
206154	6.45E-03
206155	6.40E-03
206156	6.39E-03
206157	6.36E-03
206158	6.41E-03
206159	6.34E-03
206160	6.42E-03
206161	6.32E-03
206162	6.32E-03
206163	6.39E-03
206164	6.37E-03
206165	6.37E-03
206166	6.39E-03
206167	6.29E-03
206168	6.37E-03
206169	6.43E-03
206170	6.28E-03
206171	6.25E-03
206172	6.30E-03
206173	6.33E-03
206174	6.36E-03
206175	6.28E-03
206176	6.34E-03
206177	6.37E-03
206178	6.26E-03
206179	6.23E-03
206180	6.24E-03
206181	6.33E-03
206182	6.26E-03
206183	6.26E-03
206184	6.35E-03
206185	6.37E-03
206186	6.32E-03
206187	6.42E-03
206188	6.40E-03
206189	6.34E-03
206190	6.50E-03
206191	6.28E-03
206192	6.31E-03
206193	6.55E-03
206194	6.44E-03
206195	6.47E-03
206196	6.38E-03
206197	6.23E-03
206198	6.37E-03
206199	6.25E-03
206200	6.26E-03
206201	6.49E-03
206202	6.25E-03
206203	6.35E-03
206204	6.48E-03
206205	6.56E-03
206206	6.53E-03
206207	6.52E-03
206208	6.42E-03
206209	6.30E-03
206210	6.35E-03
206211	6.43E-03
206212	6.58E-03
206213	6.55E-03
206214	6.52E-03
206215	6.44E-03
206216	6.20E-03
206217	6.44E-03
206218	6.48E-03
206219	6.46E-03
206220	6.55E-03
206221	6.37E-03
206222	6.34E-03
206223	6.35E-03
206224	6.27E-03
206225	6.40E-03
206226	6.25E-03
206227	6.02E-03
206228	6.13E-03
206229	6.06E-03
206230	6.33E-03
206231	6.48E-03
206232	6.24E-03
206233	6.25E-03
206234	6.42E-03
206235	6.21E-03
206236	6.30E-03
206237	6.42E-03
206238	6.29E-03
206239	6.37E-03
206240	6.38E-03
206241	6.39E-03
206242	6.43E-03
206243	6.15E-03
206244	6.12E-03
206245	6.24E-03
206246	6.14E-03
206247	6.35E-03
206248	6.30E-03
206249	6.21E-03
206250	6.26E-03
206251	6.26E-03
206252	6.37E-03
206253	6.39E-03
206254	6.25E-03
206255	6.35E-03
206256	6.27E-03
206257	6.24E-03
206258	6.34E-03
206259	6.26E-03
206260	6.06E-03
206261	6.08E-03
206262	6.25E-03
206263	6.02E-03
206264	6.17E-03
206265	6.06E-03
206266	6.15E-03
206267	6.23E-03
206268	6.11E-03
206269	6.21E-03
206270	6.13E-03
206271	6.05E-03
206272	6.23E-03
206273	6.07E-03
206274	6.01E-03
206275	6.03E-03
206276	6.06E-03
206277	6.23E-03
206278	6.11E-03
206279	6.09E-03
206280	6.13E-03
206281	5.97E-03
206282	5.96E-03
206283	6.13E-03
206284	6.13E-03
206285	6.21E-03
206286	6.35E-03
206287	6.21E-03
206288	6.26E-03
206289	6.31E-03
206290	6.25E-03
206291	6.18E-03
206292	6.12E-03
206293	6.17E-03
206294	6.23E-03
206295	6.16E-03
206296	6.19E-03
206297	6.26E-03
206298	6.19E-03
206299	6.42E-03
206300	6.35E-03
206301	6.37E-03
206302	6.43E-03
206303	6.41E-03
206304	6.36E-03
206305	6.43E-03
206306	6.38E-03
206307	6.51E-03
206308	6.45E-03
206309	6.42E-03
206310	6.42E-03
206311	6.39E-03
206312	6.48E-03
206313	6.56E-03
206314	6.49E-03
206315	6.58E-03
206316	6.44E-03
206317	6.32E-03
206318	6.35E-03
206319	6.25E-03
206320	6.25E-03
206321	6.35E-03
206322	6.30E-03
206323	6.46E-03
206324	6.39E-03
206325	6.33E-03
206326	6.38E-03
206327	6.25E-03
206328	6.20E-03
206329	6.34E-03
206330	6.36E-03
206331	6.47E-03
206332	6.41E-03
206333	6.37E-03
206334	6.37E-03
206335	6.16E-03
206336	6.33E-03
206337	6.41E-03
206338	6.26E-03
206339	6.34E-03
206340	6.59E-03
206341	6.58E-03
206342	6.58E-03
206343	6.53E-03
206344	6.30E-03
206345	6.42E-03
206346	6.41E-03
206347	6.45E-03
206348	6.57E-03
206349	6.40E-03
206350	6.40E-03
206351	6.42E-03
206352	6.34E-03
206353	6.31E-03
206354	6.19E-03
206355	6.33E-03
206356	6.54E-03
206357	6.48E-03
206358	6.48E-03
206359	6.55E-03
206360	6.55E-03
206361	6.50E-03
206362	6.49E-03
206363	6.37E-03
206364	6.33E-03
206365	6.29E-03
206366	6.21E-03
206367	6.22E-03
206368	6.40E-03
206369	6.50E-03
206370	6.36E-03
206371	6.17E-03
206372	6.37E-03
206373	6.39E-03
206374	6.34E-03
206375	6.32E-03
206376	6.35E-03
206377	6.45E-03
206378	6.52E-03
206379	6.44E-03
206380	6.51E-03
206381	6.36E-03
206382	6.24E-03
206383	6.24E-03
206384	6.30E-03
206385	6.42E-03
206386	6.43E-03
206387	6.09E-03
206388	6.04E-03
206389	6.31E-03
206390	6.33E-03
206391	6.38E-03
206392	6.25E-03
206393	6.29E-03
206394	6.19E-03
206395	6.22E-03
206396	6.40E-03
206397	6.43E-03
206398	6.21E-03
206399	6.12E-03
206400	6.26E-03
206401	6.36E-03
206402	6.44E-03
206403	6.33E-03
206404	6.32E-03
206405	6.13E-03
206406	6.04E-03
206407	6.24E-03
206408	6.31E-03
206409	6.17E-03
206410	6.19E-03
206411	6.29E-03
206412	6.43E-03
206413	6.52E-03
206414	6.39E-03
206415	6.46E-03
206416	6.36E-03
206417	6.29E-03
206418	6.40E-03
206419	6.28E-03
206420	6.35E-03
206421	6.51E-03
206422	6.38E-03
206423	6.48E-03
206424	6.48E-03
206425	6.30E-03
206426	6.39E-03
206427	6.33E-03
206428	6.32E-03
206429	6.23E-03
206430	6.15E-03
206431	6.36E-03
206432	6.34E-03
206433	6.22E-03
206434	6.36E-03
206435	6.41E-03
206436	6.42E-03
206437	6.48E-03
206438	6.39E-03
206439	6.47E-03
206440	6.41E-03
206441	6.23E-03
206442	6.33E-03
206443	6.40E-03
206444	6.46E-03
206445	6.40E-03
206446	6.35E-03
206447	6.47E-03
206448	6.41E-03
206449	6.44E-03
206450	6.48E-03
206451	6.37E-03
206452	6.42E-03
206453	6.25E-03
206454	6.33E-03
206455	6.20E-03
206456	6.28E-03
206457	6.27E-03
206458	6.20E-03
206459	6.22E-03
206460	6.27E-03
206461	6.27E-03
206462	6.29E-03
206463	6.22E-03
206464	6.15E-03
206465	6.12E-03
206466	6.17E-03
206467	6.33E-03
206468	6.43E-03
206469	6.32E-03
206470	6.26E-03
206471	6.31E-03
206472	6.30E-03
206473	6.32E-03
206474	6.27E-03
206475	6.39E-03
206476	6.32E-03
206477	6.24E-03
206478	6.28E-03
206479	6.51E-03
206480	6.43E-03
206481	6.34E-03
206482	6.32E-03
206483	6.33E-03
206484	6.40E-03
206485	6.42E-03
206486	6.19E-03
206487	6.20E-03
206488	6.30E-03
206489	6.39E-03
206490	6.24E-03
206491	6.21E-03
206492	6.51E-03
206493	6.36E-03
206494	6.33E-03
206495	6.38E-03
206496	6.27E-03
206497	6.46E-03
206498	6.37E-03
206499	6.39E-03
206500	6.38E-03
206501	6.37E-03
206502	6.43E-03
206503	6.22E-03
206504	6.29E-03
206505	6.32E-03
206506	6.33E-03
206507	6.40E-03
206508	6.36E-03
206509	6.42E-03
206510	6.45E-03
206511	6.37E-03
206512	6.45E-03
206513	6.43E-03
206514	6.46E-03
206515	6.50E-03
206516	6.25E-03
206517	6.40E-03
206518	6.31E-03
206519	6.41E-03
206520	6.35E-03
206521	6.32E-03
206522	6.26E-03
206523	6.46E-03
206524	6.45E-03
206525	6.43E-03
206526	6.46E-03
206527	6.35E-03
206528	6.50E-03
206529	6.34E-03
206530	6.29E-03
206531	6.17E-03
206532	6.10E-03
206533	6.42E-03
206534	6.41E-03
206535	6.36E-03
206536	6.39E-03
206537	6.39E-03
206538	6.57E-03
206539	6.48E-03
206540	6.40E-03
206541	6.39E-03
206542	6.27E-03
206543	6.46E-03
206544	6.48E-03
206545	6.39E-03
206546	6.26E-03
206547	6.26E-03
206548	6.32E-03
206549	6.39E-03
206550	6.38E-03
206551	6.21E-03
206552	5.96E-03
206553	6.52E-03
206554	6.60E-03
206555	6.54E-03
206556	6.47E-03
206557	6.36E-03
206558	6.23E-03
206559	6.41E-03
206560	6.39E-03
206561	6.34E-03
206562	6.40E-03
206563	6.39E-03
206564	6.47E-03
206565	6.14E-03
206566	6.02E-03
206567	6.22E-03
206568	6.44E-03
206569	6.56E-03
206570	6.47E-03
206571	6.36E-03
206572	6.41E-03
206573	6.27E-03
206574	6.16E-03
206575	6.32E-03
206576	6.08E-03
206577	6.18E-03
206578	6.26E-03
206579	6.36E-03
206580	6.35E-03
206581	6.39E-03
206582	6.37E-03
206583	6.28E-03
206584	6.25E-03
206585	6.24E-03
206586	6.09E-03
206587	6.15E-03
206588	6.11E-03
206589	6.12E-03
206590	6.37E-03
206591	6.36E-03
206592	6.28E-03
206593	6.35E-03
206594	6.23E-03
206595	6.35E-03
206596	6.43E-03
206597	6.34E-03
206598	6.41E-03
206599	6.34E-03
206600	6.22E-03
206601	6.31E-03
206602	5.98E-03
206603	6.16E-03
206604	6.28E-03
206605	6.29E-03
206606	6.40E-03
206607	6.33E-03
206608	6.35E-03
206609	6.36E-03
206610	6.18E-03
206611	6.14E-03
206612	6.17E-03
206613	6.14E-03
206614	6.31E-03
206615	6.33E-03
206616	6.36E-03
206617	6.34E-03
206618	6.28E-03
206619	6.37E-03
206620	6.26E-03
206621	6.21E-03
206622	6.20E-03
206623	6.25E-03
206624	6.37E-03
206625	6.48E-03
206626	6.42E-03
206627	6.42E-03
206628	6.30E-03
206629	6.20E-03
206630	6.31E-03
206631	6.32E-03
206632	6.40E-03
206633	6.38E-03
206634	6.17E-03
206635	6.35E-03
206636	6.25E-03
206637	6.10E-03
206638	6.03E-03
206639	6.18E-03
206640	6.38E-03
206641	6.28E-03
206642	6.33E-03
206643	6.31E-03
206644	6.24E-03
206645	6.21E-03
206646	6.11E-03
206647	5.95E-03
206648	6.10E-03
206649	6.27E-03
206650	6.37E-03
206651	6.39E-03
206652	6.31E-03
206653	6.25E-03
206654	6.27E-03
206655	6.40E-03
206656	6.28E-03
206657	6.06E-03
206658	6.24E-03
206659	6.10E-03
206660	6.25E-03
206661	6.31E-03
206662	6.18E-03
206663	6.25E-03
206664	6.10E-03
206665	6.04E-03
206666	6.43E-03
206667	6.48E-03
206668	6.52E-03
206669	6.46E-03
206670	6.42E-03
206671	6.47E-03
206672	6.32E-03
206673	6.37E-03
206674	6.42E-03
206675	6.17E-03
206676	6.14E-03
206677	6.29E-03
206678	6.25E-03
206679	6.32E-03
206680	6.21E-03
206681	6.14E-03
206682	6.29E-03
206683	6.10E-03
206684	6.20E-03
206685	6.23E-03
206686	6.27E-03
206687	6.32E-03
206688	6.29E-03
206689	6.38E-03
206690	6.36E-03
206691	6.25E-03
206692	6.33E-03
206693	6.15E-03
206694	6.16E-03
206695	6.13E-03
206696	6.16E-03
206697	6.37E-03
206698	6.32E-03
206699	6.27E-03
206700	6.28E-03
206701	6.29E-03
206702	6.31E-03
206703	6.37E-03
206704	6.33E-03
206705	6.26E-03
206706	6.10E-03
206707	6.30E-03
206708	6.31E-03
206709	6.19E-03
206710	6.40E-03
206711	6.38E-03
206712	6.32E-03
206713	6.33E-03
206714	6.26E-03
206715	6.31E-03
206716	6.35E-03
206717	6.41E-03
206718	6.38E-03
206719	6.26E-03
206720	6.32E-03
206721	6.33E-03
206722	6.27E-03
206723	6.42E-03
206724	6.32E-03
206725	6.06E-03
206726	6.22E-03
206727	6.33E-03
206728	6.30E-03
206729	6.51E-03
206730	6.55E-03
206731	6.51E-03
206732	6.42E-03
206733	6.48E-03
206734	6.19E-03
206735	6.24E-03
206736	6.38E-03
206737	6.41E-03
206738	6.42E-03
206739	6.39E-03
206740	6.36E-03
206741	6.29E-03
206742	6.19E-03
206743	6.35E-03
206744	6.38E-03
206745	6.32E-03
206746	6.38E-03
206747	6.45E-03
206748	6.04E-03
206749	6.39E-03
206750	6.44E-03
206751	6.39E-03
206752	6.40E-03
206753	6.49E-03
206754	6.59E-03
206755	6.49E-03
206756	6.33E-03
206757	6.37E-03
206758	6.39E-03
206759	6.47E-03
206760	6.53E-03
206761	6.43E-03
206762	6.42E-03
206763	6.56E-03
206764	6.64E-03
206765	6.53E-03
206766	6.40E-03
206767	6.43E-03
206768	6.45E-03
206769	6.49E-03
206770	6.55E-03
206771	6.55E-03
206772	6.58E-03
206773	6.55E-03
206774	6.52E-03
206775	6.51E-03
206776	6.36E-03
206777	6.46E-03
206778	6.44E-03
206779	6.49E-03
206780	6.47E-03
206781	6.43E-03
206782	6.51E-03
206783	6.53E-03
206784	6.45E-03
206785	6.52E-03
206786	6.45E-03
206787	6.16E-03
206788	6.22E-03
206789	6.23E-03
206790	6.42E-03
206791	6.25E-03
206792	6.30E-03
206793	6.48E-03
206794	6.35E-03
206795	6.33E-03
206796	6.26E-03
206797	6.17E-03
206798	6.26E-03
206799	6.26E-03
206800	6.29E-03
206801	6.38E-03
206802	6.26E-03
206803	6.44E-03
206804	6.21E-03
206805	6.26E-03
206806	6.35E-03
206807	6.26E-03
206808	6.40E-03
206809	6.40E-03
206810	6.35E-03
206811	6.29E-03
206812	6.13E-03
206813	6.43E-03
206814	6.45E-03
206815	6.26E-03
206816	6.49E-03
206817	6.30E-03
206818	6.14E-03
206819	6.42E-03
206820	6.35E-03
206821	6.38E-03
206822	6.52E-03
206823	6.34E-03
206824	6.45E-03
206825	6.27E-03
206826	6.34E-03
206827	6.50E-03
206828	6.37E-03
206829	6.36E-03
206830	6.23E-03
206831	6.13E-03
206832	6.46E-03
206833	6.44E-03
206834	6.47E-03
206835	6.46E-03
206836	6.39E-03
206837	6.31E-03
206838	6.26E-03
206839	6.27E-03
206840	6.50E-03
206841	6.51E-03
206842	6.41E-03
206843	6.41E-03
206844	6.28E-03
206845	6.36E-03
206846	6.45E-03
206847	6.34E-03
206848	6.48E-03
206849	6.49E-03
206850	6.37E-03
206851	6.36E-03
206852	6.38E-03
206853	6.53E-03
206854	6.41E-03
206855	6.34E-03
206856	6.40E-03
206857	6.22E-03
206858	6.35E-03
206859	6.42E-03
206860	6.32E-03
206861	6.38E-03
206862	6.21E-03
206863	6.30E-03
206864	6.35E-03
206865	6.29E-03
206866	6.46E-03
206867	6.13E-03
206868	6.21E-03
206869	6.42E-03
206870	6.34E-03
206871	6.41E-03
206872	6.30E-03
206873	6.27E-03
206874	6.30E-03
206875	6.30E-03
206876	6.33E-03
206877	6.40E-03
206878	6.26E-03
206879	6.41E-03
206880	6.42E-03
206881	6.44E-03
206882	6.14E-03
206883	5.87E-03
206884	6.21E-03
206885	6.26E-03
206886	6.20E-03
206887	6.29E-03
206888	6.16E-03
206889	6.17E-03
206890	6.20E-03
206891	6.21E-03
206892	6.45E-03
206893	6.28E-03
206894	6.31E-03
206895	6.38E-03
206896	6.33E-03
206897	6.50E-03
206898	6.55E-03
206899	6.43E-03
206900	6.44E-03
206901	6.51E-03
206902	6.31E-03
206903	6.41E-03
206904	6.19E-03
206905	6.42E-03
206906	6.39E-03
206907	6.40E-03
206908	6.32E-03
206909	6.33E-03
206910	6.28E-03
206911	6.27E-03
206912	6.28E-03
206913	6.36E-03
206914	6.33E-03
206915	6.37E-03
206916	6.46E-03
206917	6.20E-03
206918	6.02E-03
206919	6.11E-03
206920	6.38E-03
206921	6.51E-03
206922	6.37E-03
206923	6.43E-03
206924	6.53E-03
206925	6.42E-03
206926	6.51E-03
206927	6.47E-03
206928	6.45E-03
206929	6.32E-03
206930	6.19E-03
206931	6.36E-03
206932	6.15E-03
206933	6.23E-03
206934	6.37E-03
206935	6.25E-03
206936	6.37E-03
206937	6.31E-03
206938	6.07E-03
206939	6.35E-03
206940	6.34E-03
206941	6.42E-03
206942	6.37E-03
206943	6.40E-03
206944	6.34E-03
206945	6.34E-03
206946	6.41E-03
206947	6.46E-03
206948	6.35E-03
206949	6.41E-03
206950	6.36E-03
206951	6.17E-03
206952	6.28E-03
206953	6.34E-03
206954	6.34E-03
206955	6.25E-03
206956	6.24E-03
206957	6.30E-03
206958	6.24E-03
206959	6.36E-03
206960	6.53E-03
206961	6.49E-03
206962	6.48E-03
206963	6.43E-03
206964	6.25E-03
206965	6.47E-03
206966	6.37E-03
206967	6.43E-03
206968	6.45E-03
206969	6.33E-03
206970	6.37E-03
206971	6.48E-03
206972	6.50E-03
206973	6.54E-03
206974	6.18E-03
206975	6.25E-03
206976	6.36E-03
206977	6.36E-03
206978	6.45E-03
206979	6.29E-03
206980	6.12E-03
206981	6.27E-03
206982	6.43E-03
206983	6.51E-03
206984	6.45E-03
206985	6.58E-03
206986	6.47E-03
206987	6.39E-03
206988	6.37E-03
206989	6.32E-03
206990	6.33E-03
206991	6.45E-03
206992	6.48E-03
206993	6.53E-03
206994	6.37E-03
206995	6.36E-03
206996	6.51E-03
206997	6.38E-03
206998	6.57E-03
206999	6.51E-03
207000	6.48E-03
207001	6.41E-03
207002	6.08E-03
207003	6.24E-03
207004	6.43E-03
207005	6.40E-03
207006	6.47E-03
207007	6.22E-03
207008	6.29E-03
207009	6.45E-03
207010	6.41E-03
207011	6.52E-03
207012	6.39E-03
207013	6.30E-03
207014	6.24E-03
207015	6.31E-03
207016	6.48E-03
207017	6.23E-03
207018	6.32E-03
207019	6.40E-03
207020	6.37E-03
207021	6.41E-03
207022	6.38E-03
207023	6.36E-03
207024	6.39E-03
207025	6.26E-03
207026	6.35E-03
207027	6.38E-03
207028	6.17E-03
207029	6.13E-03
207030	6.28E-03
207031	6.37E-03
207032	6.27E-03
207033	6.40E-03
207034	6.50E-03
207035	6.41E-03
207036	6.34E-03
207037	6.34E-03
207038	6.37E-03
207039	6.27E-03
207040	6.30E-03
207041	6.39E-03
207042	6.07E-03
207043	6.32E-03
207044	6.48E-03
207045	6.43E-03
207046	6.46E-03
207047	6.47E-03
207048	6.39E-03
207049	6.58E-03
207050	6.51E-03
207051	6.51E-03
207052	6.63E-03
207053	6.34E-03
207054	6.46E-03
207055	6.47E-03
207056	6.56E-03
207057	6.53E-03
207058	6.38E-03
207059	6.44E-03
207060	6.50E-03
207061	6.36E-03
207062	6.30E-03
207063	6.39E-03
207064	6.51E-03
207065	6.42E-03
207066	6.32E-03
207067	6.30E-03
207068	6.26E-03
207069	6.38E-03
207070	6.38E-03
207071	6.42E-03
207072	6.51E-03
207073	6.53E-03
207074	6.36E-03
207075	6.45E-03
207076	6.46E-03
207077	6.28E-03
207078	6.23E-03
207079	6.37E-03
207080	6.43E-03
207081	6.44E-03
207082	6.40E-03
207083	6.44E-03
207084	6.43E-03
207085	6.35E-03
207086	6.49E-03
207087	6.54E-03
207088	6.51E-03
207089	6.54E-03
207090	6.36E-03
207091	6.41E-03
207092	6.44E-03
207093	6.36E-03
207094	6.59E-03
207095	6.20E-03
207096	6.10E-03
207097	6.39E-03
207098	6.39E-03
207099	6.50E-03
207100	6.46E-03
207101	6.41E-03
207102	6.45E-03
207103	6.28E-03
207104	5.99E-03
207105	6.23E-03
207106	6.33E-03
207107	6.50E-03
207108	6.47E-03
207109	6.38E-03
207110	6.21E-03
207111	6.18E-03
207112	6.36E-03
207113	6.25E-03
207114	6.29E-03
207115	6.42E-03
207116	6.31E-03
207117	6.31E-03
207118	6.22E-03
207119	6.25E-03
207120	6.26E-03
207121	6.30E-03
207122	6.49E-03
207123	6.51E-03
207124	6.38E-03
207125	6.39E-03
207126	6.36E-03
207127	6.33E-03
207128	6.18E-03
207129	6.06E-03
207130	6.33E-03
207131	6.30E-03
207132	6.37E-03
207133	6.50E-03
207134	6.32E-03
207135	6.18E-03
207136	6.34E-03
207137	6.35E-03
207138	6.47E-03
207139	6.41E-03
207140	6.35E-03
207141	6.46E-03
207142	6.40E-03
207143	6.31E-03
207144	6.31E-03
207145	6.36E-03
207146	6.40E-03
207147	6.38E-03
207148	6.29E-03
207149	6.30E-03
207150	6.25E-03
207151	6.24E-03
207152	6.31E-03
207153	6.07E-03
207154	6.40E-03
207155	6.34E-03
207156	6.20E-03
207157	6.38E-03
207158	6.38E-03
207159	6.47E-03
207160	6.39E-03
207161	6.41E-03
207162	6.43E-03
207163	6.38E-03
207164	6.39E-03
207165	6.26E-03
207166	6.27E-03
207167	6.34E-03
207168	6.31E-03
207169	6.44E-03
207170	6.48E-03
207171	6.34E-03
207172	6.45E-03
207173	6.29E-03
207174	6.11E-03
207175	6.28E-03
207176	6.50E-03
207177	6.60E-03
207178	6.61E-03
207179	6.50E-03
207180	6.56E-03
207181	6.39E-03
207182	6.57E-03
207183	6.61E-03
207184	6.56E-03
207185	6.58E-03
207186	6.33E-03
207187	6.33E-03
207188	6.38E-03
207189	6.40E-03
207190	6.53E-03
207191	6.59E-03
207192	6.41E-03
207193	6.10E-03
207194	6.18E-03
207195	6.19E-03
207196	6.43E-03
207197	6.38E-03
207198	6.49E-03
207199	6.46E-03
207200	6.30E-03
207201	6.35E-03
207202	6.25E-03
207203	6.42E-03
207204	6.48E-03
207205	6.44E-03
207206	6.43E-03
207207	6.49E-03
207208	6.51E-03
207209	6.43E-03
207210	6.41E-03
207211	6.47E-03
207212	6.52E-03
207213	6.58E-03
207214	6.59E-03
207215	6.38E-03
207216	6.48E-03
207217	6.49E-03
207218	6.14E-03
207219	6.30E-03
207220	6.41E-03
207221	6.29E-03
207222	6.24E-03
207223	6.33E-03
207224	6.28E-03
207225	6.02E-03
207226	6.30E-03
207227	6.41E-03
207228	6.20E-03
207229	6.40E-03
207230	6.21E-03
207231	6.07E-03
207232	6.42E-03
207233	6.43E-03
207234	6.45E-03
207235	6.41E-03
207236	6.37E-03
207237	6.44E-03
207238	6.23E-03
207239	6.30E-03
207240	6.24E-03
207241	6.20E-03
207242	6.37E-03
207243	6.33E-03
207244	6.28E-03
207245	5.97E-03
207246	6.05E-03
207247	6.45E-03
207248	6.40E-03
207249	6.40E-03
207250	6.53E-03
207251	6.42E-03
207252	6.43E-03
207253	6.36E-03
207254	6.26E-03
207255	6.34E-03
207256	6.41E-03
207257	6.38E-03
207258	6.40E-03
207259	6.40E-03
207260	6.41E-03
207261	6.52E-03
207262	6.29E-03
207263	6.42E-03
207264	6.39E-03
207265	6.30E-03
207266	6.48E-03
207267	6.35E-03
207268	6.47E-03
207269	6.47E-03
207270	6.36E-03
207271	6.40E-03
207272	6.35E-03
207273	6.29E-03
207274	6.33E-03
207275	6.25E-03
207276	6.14E-03
207277	6.12E-03
207278	6.01E-03
207279	6.16E-03
207280	6.28E-03
207281	6.38E-03
207282	6.12E-03
207283	6.29E-03
207284	6.53E-03
207285	6.52E-03
207286	6.50E-03
207287	6.32E-03
207288	6.42E-03
207289	6.56E-03
207290	6.58E-03
207291	6.57E-03
207292	6.52E-03
207293	6.45E-03
207294	6.50E-03
207295	6.41E-03
207296	6.44E-03
207297	6.46E-03
207298	6.37E-03
207299	6.30E-03
207300	6.13E-03
207301	6.31E-03
207302	6.41E-03
207303	6.41E-03
207304	6.45E-03
207305	6.34E-03
207306	6.42E-03
207307	6.33E-03
207308	6.35E-03
207309	6.50E-03
207310	6.37E-03
207311	6.19E-03
207312	6.46E-03
207313	6.50E-03
207314	6.53E-03
207315	6.54E-03
207316	6.39E-03
207317	6.37E-03
207318	6.45E-03
207319	6.45E-03
207320	6.56E-03
207321	6.50E-03
207322	6.56E-03
207323	6.52E-03
207324	6.46E-03
207325	6.36E-03
207326	6.21E-03
207327	6.33E-03
207328	6.19E-03
207329	6.30E-03
207330	6.53E-03
207331	6.57E-03
207332	6.54E-03
207333	6.64E-03
207334	6.57E-03
207335	6.55E-03
207336	6.41E-03
207337	6.29E-03
207338	6.49E-03
207339	6.43E-03
207340	6.44E-03
207341	6.57E-03
207342	6.49E-03
207343	6.43E-03
207344	6.41E-03
207345	6.48E-03
207346	6.64E-03
207347	6.34E-03
207348	6.39E-03
207349	6.33E-03
207350	6.40E-03
207351	6.48E-03
207352	6.45E-03
207353	6.37E-03
207354	6.45E-03
207355	6.41E-03
207356	6.32E-03
207357	6.38E-03
207358	6.30E-03
207359	6.33E-03
207360	6.20E-03
207361	6.20E-03
207362	6.38E-03
207363	6.33E-03
207364	6.45E-03
207365	6.50E-03
207366	6.41E-03
207367	6.46E-03
207368	6.37E-03
207369	6.36E-03
207370	6.40E-03
207371	6.37E-03
207372	6.35E-03
207373	6.34E-03
207374	6.10E-03
207375	6.31E-03
207376	6.39E-03
207377	6.29E-03
207378	6.18E-03
207379	6.11E-03
207380	6.28E-03
207381	6.34E-03
207382	6.33E-03
207383	6.40E-03
207384	6.41E-03
207385	6.47E-03
207386	6.46E-03
207387	6.32E-03
207388	6.38E-03
207389	6.34E-03
207390	6.29E-03
207391	6.33E-03
207392	6.29E-03
207393	6.33E-03
207394	6.35E-03
207395	6.27E-03
207396	6.40E-03
207397	6.13E-03
207398	6.31E-03
207399	6.44E-03
207400	6.41E-03
207401	6.52E-03
207402	6.48E-03
207403	6.43E-03
207404	6.36E-03
207405	6.44E-03
207406	6.51E-03
207407	6.44E-03
207408	6.49E-03
207409	6.52E-03
207410	6.50E-03
207411	6.58E-03
207412	6.58E-03
207413	6.51E-03
207414	6.51E-03
207415	6.47E-03
207416	6.37E-03
207417	6.49E-03
207418	6.45E-03
207419	6.53E-03
207420	6.51E-03
207421	6.27E-03
207422	6.23E-03
207423	6.28E-03
207424	6.43E-03
207425	6.51E-03
207426	6.37E-03
207427	6.36E-03
207428	6.30E-03
207429	6.05E-03
207430	6.06E-03
207431	6.15E-03
207432	6.46E-03
207433	6.41E-03
207434	6.44E-03
207435	6.50E-03
207436	6.37E-03
207437	6.32E-03
207438	6.37E-03
207439	6.41E-03
207440	6.51E-03
207441	6.39E-03
207442	6.52E-03
207443	6.37E-03
207444	6.30E-03
207445	6.38E-03
207446	6.41E-03
207447	6.43E-03
207448	6.21E-03
207449	6.20E-03
207450	6.44E-03
207451	6.49E-03
207452	6.54E-03
207453	6.55E-03
207454	6.41E-03
207455	6.56E-03
207456	6.52E-03
207457	6.54E-03
207458	6.60E-03
207459	6.52E-03
207460	6.59E-03
207461	6.42E-03
207462	6.36E-03
207463	6.54E-03
207464	6.52E-03
207465	6.40E-03
207466	6.43E-03
207467	6.57E-03
207468	6.48E-03
207469	6.44E-03
207470	6.49E-03
207471	6.40E-03
207472	6.42E-03
207473	6.46E-03
207474	6.50E-03
207475	6.60E-03
207476	6.51E-03
207477	6.35E-03
207478	6.40E-03
207479	6.48E-03
207480	6.52E-03
207481	6.36E-03
207482	6.23E-03
207483	6.44E-03
207484	6.32E-03
207485	6.26E-03
207486	6.24E-03
207487	6.38E-03
207488	6.43E-03
207489	6.44E-03
207490	6.42E-03
207491	6.42E-03
207492	6.50E-03
207493	6.55E-03
207494	6.51E-03
207495	6.49E-03
207496	6.51E-03
207497	6.43E-03
207498	6.42E-03
207499	6.18E-03
207500	6.41E-03
207501	6.42E-03
207502	6.33E-03
207503	6.58E-03
207504	6.43E-03
207505	6.44E-03
207506	6.45E-03
207507	6.40E-03
207508	6.39E-03
207509	6.34E-03
207510	6.34E-03
207511	6.31E-03
207512	6.23E-03
207513	6.39E-03
207514	6.43E-03
207515	6.44E-03
207516	6.50E-03
207517	6.39E-03
207518	6.50E-03
207519	6.47E-03
207520	6.49E-03
207521	6.52E-03
207522	6.24E-03
207523	6.38E-03
207524	6.53E-03
207525	6.33E-03
207526	6.33E-03
207527	6.15E-03
207528	6.40E-03
207529	6.36E-03
207530	6.27E-03
207531	6.57E-03
207532	6.55E-03
207533	6.41E-03
207534	6.49E-03
207535	6.50E-03
207536	6.64E-03
207537	6.61E-03
207538	6.58E-03
207539	6.57E-03
207540	6.35E-03
207541	6.10E-03
207542	6.26E-03
207543	6.50E-03
207544	6.64E-03
207545	6.49E-03
207546	6.45E-03
207547	6.41E-03
207548	6.38E-03
207549	6.24E-03
207550	6.13E-03
207551	6.48E-03
207552	6.54E-03
207553	6.50E-03
207554	6.56E-03
207555	6.50E-03
207556	6.54E-03
207557	6.57E-03
207558	6.48E-03
207559	6.56E-03
207560	6.50E-03
207561	6.43E-03
207562	6.30E-03
207563	6.35E-03
207564	6.50E-03
207565	6.20E-03
207566	6.32E-03
207567	6.43E-03
207568	6.47E-03
207569	6.60E-03
207570	6.55E-03
207571	6.35E-03
207572	6.62E-03
207573	6.56E-03
207574	6.48E-03
207575	6.51E-03
207576	6.35E-03
207577	6.41E-03
207578	6.41E-03
207579	6.61E-03
207580	6.61E-03
207581	6.16E-03
207582	6.12E-03
207583	6.24E-03
207584	6.35E-03
207585	6.48E-03
207586	6.44E-03
207587	6.45E-03
207588	6.48E-03
207589	6.37E-03
207590	6.39E-03
207591	6.38E-03
207592	6.42E-03
207593	6.43E-03
207594	6.44E-03
207595	6.57E-03
207596	6.40E-03
207597	6.51E-03
207598	6.40E-03
207599	6.34E-03
207600	6.58E-03
207601	6.39E-03
207602	6.55E-03
207603	6.39E-03
207604	6.31E-03
207605	6.44E-03
207606	6.45E-03
207607	6.24E-03
207608	6.44E-03
207609	6.34E-03
207610	6.46E-03
207611	6.51E-03
207612	6.48E-03
207613	6.57E-03
207614	6.48E-03
207615	6.37E-03
207616	6.42E-03
207617	6.18E-03
207618	5.75E-03
207619	6.04E-03
207620	6.45E-03
207621	6.42E-03
207622	6.14E-03
207623	6.27E-03
207624	6.34E-03
207625	6.37E-03
207626	6.29E-03
207627	6.08E-03
207628	6.41E-03
207629	6.37E-03
207630	6.48E-03
207631	6.41E-03
207632	6.39E-03
207633	6.50E-03
207634	6.45E-03
207635	6.42E-03
207636	6.51E-03
207637	6.46E-03
207638	6.47E-03
207639	6.35E-03
207640	6.34E-03
207641	6.38E-03
207642	6.35E-03
207643	6.47E-03
207644	6.33E-03
207645	6.31E-03
207646	6.36E-03
207647	6.26E-03
207648	6.40E-03
207649	6.36E-03
207650	6.31E-03
207651	6.30E-03
207652	6.21E-03
207653	6.35E-03
207654	6.19E-03
207655	6.19E-03
207656	6.24E-03
207657	6.20E-03
207658	6.45E-03
207659	6.40E-03
207660	6.40E-03
207661	6.47E-03
207662	6.43E-03
207663	6.49E-03
207664	6.43E-03
207665	6.50E-03
207666	6.45E-03
207667	6.42E-03
207668	6.48E-03
207669	6.40E-03
207670	6.42E-03
207671	6.34E-03
207672	6.43E-03
207673	6.54E-03
207674	6.36E-03
207675	6.32E-03
207676	6.31E-03
207677	6.26E-03
207678	6.28E-03
207679	6.27E-03
207680	6.39E-03
207681	6.38E-03
207682	6.48E-03
207683	6.42E-03
207684	6.24E-03
207685	6.47E-03
207686	6.41E-03
207687	6.44E-03
207688	6.38E-03
207689	6.33E-03
207690	6.29E-03
207691	6.25E-03
207692	6.34E-03
207693	6.33E-03
207694	6.38E-03
207695	6.37E-03
207696	6.32E-03
207697	6.43E-03
207698	6.32E-03
207699	6.38E-03
207700	6.31E-03
207701	6.23E-03
207702	6.18E-03
207703	6.16E-03
207704	6.40E-03
207705	6.50E-03
207706	6.37E-03
207707	6.38E-03
207708	6.25E-03
207709	6.49E-03
207710	6.52E-03
207711	6.57E-03
207712	6.35E-03
207713	6.37E-03
207714	6.44E-03
207715	6.37E-03
207716	6.48E-03
207717	6.30E-03
207718	6.08E-03
207719	6.30E-03
207720	6.50E-03
207721	6.60E-03
207722	6.44E-03
207723	6.50E-03
207724	6.40E-03
207725	6.32E-03
207726	6.40E-03
207727	6.31E-03
207728	6.38E-03
207729	6.26E-03
207730	6.33E-03
207731	6.40E-03
207732	6.38E-03
207733	6.38E-03
207734	6.29E-03
207735	6.38E-03
207736	6.47E-03
207737	6.50E-03
207738	6.49E-03
207739	6.46E-03
207740	6.57E-03
207741	6.45E-03
207742	6.28E-03
207743	6.38E-03
207744	6.49E-03
207745	6.58E-03
207746	6.30E-03
207747	6.22E-03
207748	6.29E-03
207749	6.46E-03
207750	6.49E-03
207751	6.46E-03
207752	6.45E-03
207753	6.50E-03
207754	6.54E-03
207755	6.56E-03
207756	6.39E-03
207757	6.41E-03
207758	6.28E-03
207759	6.33E-03
207760	6.43E-03
207761	5.98E-03
207762	6.20E-03
207763	6.19E-03
207764	6.30E-03
207765	6.35E-03
207766	6.45E-03
207767	6.61E-03
207768	6.51E-03
207769	6.57E-03
207770	6.34E-03
207771	6.38E-03
207772	6.53E-03
207773	6.45E-03
207774	6.50E-03
207775	6.45E-03
207776	6.44E-03
207777	6.38E-03
207778	6.28E-03
207779	6.45E-03
207780	6.29E-03
207781	6.29E-03
207782	6.25E-03
207783	6.21E-03
207784	6.55E-03
207785	6.55E-03
207786	6.51E-03
207787	6.53E-03
207788	6.54E-03
207789	6.55E-03
207790	6.11E-03
207791	6.10E-03
207792	6.20E-03
207793	6.34E-03
207794	6.49E-03
207795	6.40E-03
207796	6.51E-03
207797	6.44E-03
207798	6.50E-03
207799	6.28E-03
207800	6.14E-03
207801	6.36E-03
207802	6.33E-03
207803	6.44E-03
207804	6.36E-03
207805	6.38E-03
207806	6.24E-03
207807	6.26E-03
207808	6.34E-03
207809	6.36E-03
207810	6.29E-03
207811	6.27E-03
207812	6.29E-03
207813	6.37E-03
207814	6.23E-03
207815	6.30E-03
207816	6.24E-03
207817	6.15E-03
207818	6.28E-03
207819	6.28E-03
207820	6.34E-03
207821	6.25E-03
207822	6.22E-03
207823	6.30E-03
207824	6.38E-03
207825	6.49E-03
207826	6.43E-03
207827	6.39E-03
207828	6.32E-03
207829	6.30E-03
207830	6.52E-03
207831	6.45E-03
207832	6.40E-03
207833	6.36E-03
207834	6.50E-03
207835	6.45E-03
207836	6.22E-03
207837	6.24E-03
207838	6.17E-03
207839	6.32E-03
207840	6.42E-03
207841	6.45E-03
207842	6.59E-03
207843	6.37E-03
207844	6.51E-03
207845	6.43E-03
207846	6.42E-03
207847	6.47E-03
207848	6.40E-03
207849	6.46E-03
207850	6.34E-03
207851	6.39E-03
207852	6.48E-03
207853	6.45E-03
207854	6.46E-03
207855	6.28E-03
207856	6.28E-03
207857	6.26E-03
207858	6.30E-03
207859	6.34E-03
207860	6.28E-03
207861	6.39E-03
207862	6.41E-03
207863	6.39E-03
207864	6.36E-03
207865	6.36E-03
207866	6.44E-03
207867	6.24E-03
207868	6.29E-03
207869	6.27E-03
207870	6.17E-03
207871	6.36E-03
207872	6.41E-03
207873	6.45E-03
207874	6.47E-03
207875	6.41E-03
207876	6.39E-03
207877	6.40E-03
207878	6.47E-03
207879	6.37E-03
207880	6.40E-03
207881	6.36E-03
207882	6.42E-03
207883	6.42E-03
207884	6.30E-03
207885	6.40E-03
207886	6.29E-03
207887	6.41E-03
207888	6.39E-03
207889	6.29E-03
207890	6.45E-03
207891	6.30E-03
207892	6.39E-03
207893	6.46E-03
207894	6.47E-03
207895	6.42E-03
207896	6.15E-03
207897	6.29E-03
207898	6.19E-03
207899	6.46E-03
207900	6.58E-03
207901	6.54E-03
207902	6.61E-03
207903	6.50E-03
207904	6.41E-03
207905	6.16E-03
207906	6.31E-03
207907	6.21E-03
207908	6.37E-03
207909	6.54E-03
207910	6.51E-03
207911	6.56E-03
207912	6.51E-03
207913	6.43E-03
207914	6.53E-03
207915	6.35E-03
207916	6.49E-03
207917	6.56E-03
207918	6.41E-03
207919	6.40E-03
207920	6.35E-03
207921	6.43E-03
207922	6.49E-03
207923	6.55E-03
207924	6.53E-03
207925	6.43E-03
207926	6.44E-03
207927	6.38E-03
207928	6.45E-03
207929	6.47E-03
207930	6.36E-03
207931	6.49E-03
207932	6.43E-03
207933	6.47E-03
207934	6.41E-03
207935	6.41E-03
207936	6.45E-03
207937	6.29E-03
207938	6.11E-03
207939	6.04E-03
207940	6.20E-03
207941	6.44E-03
207942	6.43E-03
207943	6.54E-03
207944	6.44E-03
207945	6.45E-03
207946	6.25E-03
207947	6.32E-03
207948	6.42E-03
207949	6.36E-03
207950	6.46E-03
207951	6.46E-03
207952	6.46E-03
207953	6.30E-03
207954	6.29E-03
207955	6.43E-03
207956	6.35E-03
207957	6.31E-03
207958	6.25E-03
207959	6.25E-03
207960	6.42E-03
207961	6.36E-03
207962	6.41E-03
207963	6.40E-03
207964	6.35E-03
207965	6.42E-03
207966	6.29E-03
207967	6.29E-03
207968	6.36E-03
207969	6.32E-03
207970	6.28E-03
207971	6.17E-03
207972	6.38E-03
207973	6.24E-03
207974	6.16E-03
207975	6.40E-03
207976	6.41E-03
207977	6.45E-03
207978	6.35E-03
207979	6.45E-03
207980	6.30E-03
207981	6.26E-03
207982	6.41E-03
207983	6.31E-03
207984	6.42E-03
207985	6.46E-03
207986	6.21E-03
207987	6.29E-03
207988	6.38E-03
207989	6.46E-03
207990	6.46E-03
207991	6.38E-03
207992	6.22E-03
207993	6.30E-03
207994	6.29E-03
207995	6.04E-03
207996	6.21E-03
207997	6.45E-03
207998	6.40E-03
207999	6.43E-03
208000	6.39E-03
208001	6.45E-03
208002	6.25E-03
208003	6.20E-03
208004	6.32E-03
208005	6.33E-03
208006	6.56E-03
208007	6.45E-03
208008	6.52E-03
208009	6.59E-03
208010	6.49E-03
208011	6.50E-03
208012	6.37E-03
208013	6.37E-03
208014	6.39E-03
208015	6.55E-03
208016	6.66E-03
208017	6.54E-03
208018	6.58E-03
208019	6.56E-03
208020	6.51E-03
208021	6.56E-03
208022	6.42E-03
208023	6.49E-03
208024	6.47E-03
208025	6.41E-03
208026	6.31E-03
208027	6.33E-03
208028	6.56E-03
208029	6.49E-03
208030	6.40E-03
208031	6.39E-03
208032	6.49E-03
208033	6.57E-03
208034	6.35E-03
208035	6.47E-03
208036	6.47E-03
208037	6.33E-03
208038	6.36E-03
208039	6.31E-03
208040	6.44E-03
208041	6.42E-03
208042	6.40E-03
208043	6.50E-03
208044	6.42E-03
208045	6.42E-03
208046	6.41E-03
208047	6.42E-03
208048	6.27E-03
208049	6.18E-03
208050	6.25E-03
208051	6.30E-03
208052	6.32E-03
208053	6.32E-03
208054	6.22E-03
208055	6.38E-03
208056	6.36E-03
208057	6.58E-03
208058	6.61E-03
208059	6.57E-03
208060	6.63E-03
208061	6.41E-03
208062	6.43E-03
208063	6.17E-03
208064	6.27E-03
208065	6.36E-03
208066	6.35E-03
208067	6.44E-03
208068	6.36E-03
208069	6.30E-03
208070	6.43E-03
208071	6.53E-03
208072	6.58E-03
208073	6.49E-03
208074	6.49E-03
208075	6.32E-03
208076	6.29E-03
208077	6.40E-03
208078	6.45E-03
208079	6.56E-03
208080	6.41E-03
208081	6.48E-03
208082	6.39E-03
208083	6.17E-03
208084	6.52E-03
208085	6.47E-03
208086	6.50E-03
208087	6.47E-03
208088	6.44E-03
208089	6.37E-03
208090	6.41E-03
208091	6.53E-03
208092	6.59E-03
208093	6.64E-03
208094	6.58E-03
208095	6.52E-03
208096	6.47E-03
208097	6.17E-03
208098	6.38E-03
208099	6.47E-03
208100	6.41E-03
208101	6.44E-03
208102	6.31E-03
208103	6.32E-03
208104	6.18E-03
208105	6.09E-03
208106	6.38E-03
208107	6.45E-03
208108	6.46E-03
208109	6.36E-03
208110	6.37E-03
208111	6.28E-03
208112	6.35E-03
208113	6.41E-03
208114	6.17E-03
208115	6.37E-03
208116	6.45E-03
208117	6.44E-03
208118	6.49E-03
208119	6.43E-03
208120	6.50E-03
208121	6.38E-03
208122	6.38E-03
208123	6.36E-03
208124	6.28E-03
208125	6.30E-03
208126	6.39E-03
208127	6.37E-03
208128	6.47E-03
208129	6.40E-03
208130	6.34E-03
208131	6.26E-03
208132	6.36E-03
208133	6.29E-03
208134	6.29E-03
208135	6.50E-03
208136	6.31E-03
208137	6.30E-03
208138	6.28E-03
208139	6.29E-03
208140	6.34E-03
208141	6.25E-03
208142	6.32E-03
208143	6.31E-03
208144	6.24E-03
208145	6.20E-03
208146	6.18E-03
208147	6.29E-03
208148	6.23E-03
208149	6.29E-03
208150	6.25E-03
208151	6.30E-03
208152	6.35E-03
208153	6.22E-03
208154	6.28E-03
208155	6.30E-03
208156	6.29E-03
208157	6.42E-03
208158	6.28E-03
208159	6.34E-03
208160	6.30E-03
208161	6.11E-03
208162	6.17E-03
208163	6.17E-03
208164	6.28E-03
208165	6.39E-03
208166	6.44E-03
208167	6.46E-03
208168	6.20E-03
208169	6.33E-03
208170	6.20E-03
208171	6.26E-03
208172	6.40E-03
208173	6.49E-03
208174	6.61E-03
208175	6.52E-03
208176	6.15E-03
208177	6.32E-03
208178	6.45E-03
208179	6.55E-03
208180	6.49E-03
208181	6.34E-03
208182	6.45E-03
208183	6.26E-03
208184	6.39E-03
208185	6.23E-03
208186	6.01E-03
208187	6.27E-03
208188	6.36E-03
208189	6.26E-03
208190	6.07E-03
208191	6.33E-03
208192	6.29E-03
208193	6.21E-03
208194	6.30E-03
208195	6.22E-03
208196	6.17E-03
208197	6.24E-03
208198	6.31E-03
208199	6.24E-03
208200	6.21E-03
208201	6.22E-03
208202	5.90E-03
208203	6.10E-03
208204	6.33E-03
208205	6.34E-03
208206	6.41E-03
208207	6.22E-03
208208	6.37E-03
208209	6.26E-03
208210	6.15E-03
208211	6.37E-03
208212	6.21E-03
208213	6.39E-03
208214	6.35E-03
208215	6.44E-03
208216	6.40E-03
208217	6.23E-03
208218	6.38E-03
208219	6.20E-03
208220	6.32E-03
208221	6.37E-03
208222	6.40E-03
208223	6.28E-03
208224	6.35E-03
208225	6.50E-03
208226	6.44E-03
208227	6.37E-03
208228	6.42E-03
208229	6.33E-03
208230	6.49E-03
208231	6.50E-03
208232	6.57E-03
208233	6.48E-03
208234	6.44E-03
208235	6.52E-03
208236	6.44E-03
208237	6.53E-03
208238	6.45E-03
208239	6.45E-03
208240	6.30E-03
208241	6.40E-03
208242	6.48E-03
208243	6.49E-03
208244	6.32E-03
208245	6.31E-03
208246	6.41E-03
208247	6.46E-03
208248	6.35E-03
208249	6.29E-03
208250	6.40E-03
208251	6.29E-03
208252	6.20E-03
208253	6.23E-03
208254	6.21E-03
208255	6.26E-03
208256	6.29E-03
208257	6.20E-03
208258	5.99E-03
208259	6.08E-03
208260	6.23E-03
208261	6.31E-03
208262	6.40E-03
208263	6.27E-03
208264	6.45E-03
208265	6.38E-03
208266	6.44E-03
208267	6.40E-03
208268	6.14E-03
208269	6.20E-03
208270	6.34E-03
208271	6.47E-03
208272	6.40E-03
208273	6.40E-03
208274	6.40E-03
208275	6.34E-03
208276	6.47E-03
208277	6.42E-03
208278	6.46E-03
208279	6.44E-03
208280	6.21E-03
208281	6.38E-03
208282	6.34E-03
208283	6.32E-03
208284	6.35E-03
208285	6.23E-03
208286	6.39E-03
208287	6.36E-03
208288	6.49E-03
208289	6.43E-03
208290	6.51E-03
208291	6.53E-03
208292	6.48E-03
208293	6.51E-03
208294	6.41E-03
208295	6.45E-03
208296	6.48E-03
208297	6.39E-03
208298	6.41E-03
208299	6.26E-03
208300	6.42E-03
208301	6.42E-03
208302	6.30E-03
208303	6.28E-03
208304	5.87E-03
208305	6.03E-03
208306	6.22E-03
208307	6.37E-03
208308	6.33E-03
208309	6.34E-03
208310	6.39E-03
208311	6.36E-03
208312	6.42E-03
208313	6.41E-03
208314	6.41E-03
208315	6.46E-03
208316	6.41E-03
208317	6.49E-03
208318	6.42E-03
208319	6.33E-03
208320	6.21E-03
208321	6.26E-03
208322	6.28E-03
208323	6.32E-03
208324	6.12E-03
208325	6.12E-03
208326	6.27E-03
208327	6.40E-03
208328	6.33E-03
208329	6.41E-03
208330	6.44E-03
208331	6.37E-03
208332	6.50E-03
208333	6.40E-03
208334	6.28E-03
208335	6.08E-03
208336	6.18E-03
208337	6.32E-03
208338	6.29E-03
208339	6.39E-03
208340	6.43E-03
208341	6.47E-03
208342	6.54E-03
208343	6.46E-03
208344	6.50E-03
208345	6.43E-03
208346	6.61E-03
208347	6.45E-03
208348	6.42E-03
208349	6.56E-03
208350	6.44E-03
208351	6.44E-03
208352	6.41E-03
208353	6.31E-03
208354	6.17E-03
208355	6.03E-03
208356	6.47E-03
208357	6.40E-03
208358	6.23E-03
208359	6.44E-03
208360	6.38E-03
208361	6.41E-03
208362	6.16E-03
208363	6.35E-03
208364	6.47E-03
208365	6.38E-03
208366	6.50E-03
208367	6.49E-03
208368	6.55E-03
208369	6.51E-03
208370	6.38E-03
208371	6.51E-03
208372	6.30E-03
208373	6.27E-03
208374	6.29E-03
208375	6.21E-03
208376	6.31E-03
208377	6.32E-03
208378	6.48E-03
208379	6.45E-03
208380	6.33E-03
208381	6.64E-03
208382	6.53E-03
208383	6.43E-03
208384	6.59E-03
208385	6.59E-03
208386	6.77E-03
208387	6.53E-03
208388	6.19E-03
208389	6.54E-03
208390	6.54E-03
208391	6.55E-03
208392	6.64E-03
208393	6.55E-03
208394	6.65E-03
208395	6.53E-03
208396	6.51E-03
208397	6.56E-03
208398	6.52E-03
208399	6.56E-03
208400	6.45E-03
208401	6.43E-03
208402	6.42E-03
208403	6.25E-03
208404	6.41E-03
208405	6.25E-03
208406	6.31E-03
208407	6.15E-03
208408	6.34E-03
208409	6.42E-03
208410	6.40E-03
208411	6.48E-03
208412	6.49E-03
208413	6.37E-03
208414	6.48E-03
208415	6.45E-03
208416	6.58E-03
208417	6.51E-03
208418	6.57E-03
208419	6.61E-03
208420	6.54E-03
208421	6.51E-03
208422	6.51E-03
208423	6.33E-03
208424	6.62E-03
208425	6.31E-03
208426	6.48E-03
208427	6.57E-03
208428	6.44E-03
208429	6.47E-03
208430	6.37E-03
208431	6.53E-03
208432	6.49E-03
208433	6.47E-03
208434	6.25E-03
208435	6.30E-03
208436	6.56E-03
208437	6.44E-03
208438	6.45E-03
208439	6.34E-03
208440	6.25E-03
208441	6.43E-03
208442	6.32E-03
208443	6.29E-03
208444	6.17E-03
208445	6.08E-03
208446	6.14E-03
208447	6.23E-03
208448	6.36E-03
208449	6.27E-03
208450	6.28E-03
208451	6.31E-03
208452	6.33E-03
208453	6.47E-03
208454	6.42E-03
208455	6.47E-03
208456	6.36E-03
208457	6.37E-03
208458	6.49E-03
208459	6.39E-03
208460	6.39E-03
208461	6.25E-03
208462	6.12E-03
208463	6.25E-03
208464	6.30E-03
208465	6.39E-03
208466	6.50E-03
208467	6.34E-03
208468	6.48E-03
208469	6.38E-03
208470	6.46E-03
208471	6.20E-03
208472	6.27E-03
208473	6.36E-03
208474	6.37E-03
208475	6.55E-03
208476	6.17E-03
208477	6.32E-03
208478	6.50E-03
208479	6.52E-03
208480	6.65E-03
208481	6.53E-03
208482	6.63E-03
208483	6.58E-03
208484	6.53E-03
208485	6.59E-03
208486	6.46E-03
208487	6.47E-03
208488	6.37E-03
208489	6.34E-03
208490	6.41E-03
208491	6.27E-03
208492	6.38E-03
208493	6.20E-03
208494	6.07E-03
208495	6.16E-03
208496	6.32E-03
208497	6.37E-03
208498	6.33E-03
208499	6.41E-03
208500	6.39E-03
208501	6.47E-03
208502	6.51E-03
208503	6.46E-03
208504	6.55E-03
208505	6.43E-03
208506	6.46E-03
208507	6.42E-03
208508	6.28E-03
208509	6.40E-03
208510	6.41E-03
208511	6.50E-03
208512	6.51E-03
208513	6.45E-03
208514	6.54E-03
208515	6.49E-03
208516	6.57E-03
208517	6.46E-03
208518	6.52E-03
208519	6.50E-03
208520	6.50E-03
208521	6.48E-03
208522	6.30E-03
208523	6.30E-03
208524	6.48E-03
208525	6.60E-03
208526	6.65E-03
208527	6.46E-03
208528	6.54E-03
208529	6.43E-03
208530	6.53E-03
208531	6.50E-03
208532	6.45E-03
208533	6.49E-03
208534	6.52E-03
208535	6.63E-03
208536	6.56E-03
208537	6.39E-03
208538	6.41E-03
208539	6.48E-03
208540	6.48E-03
208541	6.36E-03
208542	6.38E-03
208543	6.35E-03
208544	6.38E-03
208545	6.47E-03
208546	6.57E-03
208547	6.60E-03
208548	6.54E-03
208549	6.49E-03
208550	6.44E-03
208551	6.50E-03
208552	6.49E-03
208553	6.49E-03
208554	6.56E-03
208555	6.55E-03
208556	6.40E-03
208557	6.45E-03
208558	6.15E-03
208559	6.31E-03
208560	6.35E-03
208561	6.19E-03
208562	6.14E-03
208563	6.31E-03
208564	6.51E-03
208565	6.38E-03
208566	6.51E-03
208567	6.49E-03
208568	6.48E-03
208569	6.50E-03
208570	6.40E-03
208571	6.39E-03
208572	6.26E-03
208573	6.37E-03
208574	6.36E-03
208575	6.33E-03
208576	6.47E-03
208577	6.32E-03
208578	6.42E-03
208579	6.36E-03
208580	6.29E-03
208581	6.32E-03
208582	6.21E-03
208583	6.27E-03
208584	6.22E-03
208585	6.18E-03
208586	6.37E-03
208587	6.35E-03
208588	6.36E-03
208589	5.97E-03
208590	6.24E-03
208591	6.39E-03
208592	6.41E-03
208593	6.47E-03
208594	6.26E-03
208595	6.30E-03
208596	6.31E-03
208597	6.40E-03
208598	6.49E-03
208599	6.41E-03
208600	6.47E-03
208601	6.37E-03
208602	6.27E-03
208603	6.19E-03
208604	6.15E-03
208605	6.29E-03
208606	6.35E-03
208607	6.45E-03
208608	6.44E-03
208609	6.52E-03
208610	6.59E-03
208611	6.48E-03
208612	6.53E-03
208613	6.31E-03
208614	6.26E-03
208615	6.55E-03
208616	6.58E-03
208617	6.64E-03
208618	6.59E-03
208619	6.58E-03
208620	6.56E-03
208621	6.58E-03
208622	6.64E-03
208623	6.53E-03
208624	6.64E-03
208625	6.52E-03
208626	6.67E-03
208627	6.73E-03
208628	6.63E-03
208629	6.56E-03
208630	6.47E-03
208631	6.63E-03
208632	6.62E-03
208633	6.61E-03
208634	6.61E-03
208635	6.56E-03
208636	6.66E-03
208637	6.52E-03
208638	6.42E-03
208639	6.56E-03
208640	6.51E-03
208641	6.56E-03
208642	6.30E-03
208643	6.49E-03
208644	6.59E-03
208645	6.54E-03
208646	6.59E-03
208647	6.45E-03
208648	6.53E-03
208649	6.27E-03
208650	6.08E-03
208651	6.33E-03
208652	6.29E-03
208653	6.40E-03
208654	6.41E-03
208655	6.51E-03
208656	6.50E-03
208657	6.50E-03
208658	6.54E-03
208659	6.35E-03
208660	6.38E-03
208661	6.25E-03
208662	6.29E-03
208663	6.45E-03
208664	6.29E-03
208665	6.12E-03
208666	6.20E-03
208667	6.49E-03
208668	6.48E-03
208669	6.48E-03
208670	6.59E-03
208671	6.51E-03
208672	6.60E-03
208673	6.60E-03
208674	6.63E-03
208675	6.60E-03
208676	6.44E-03
208677	6.43E-03
208678	6.42E-03
208679	6.37E-03
208680	6.38E-03
208681	6.28E-03
208682	6.53E-03
208683	6.37E-03
208684	6.48E-03
208685	6.54E-03
208686	6.47E-03
208687	6.48E-03
208688	6.27E-03
208689	6.45E-03
208690	6.45E-03
208691	6.44E-03
208692	6.42E-03
208693	6.39E-03
208694	6.33E-03
208695	6.36E-03
208696	6.33E-03
208697	6.16E-03
208698	6.21E-03
208699	6.35E-03
208700	6.23E-03
208701	6.37E-03
208702	6.30E-03
208703	6.26E-03
208704	6.28E-03
208705	6.32E-03
208706	6.34E-03
208707	6.22E-03
208708	6.26E-03
208709	6.35E-03
208710	6.25E-03
208711	6.53E-03
208712	6.23E-03
208713	6.29E-03
208714	6.43E-03
208715	6.49E-03
208716	6.55E-03
208717	6.47E-03
208718	6.48E-03
208719	6.19E-03
208720	6.01E-03
208721	6.36E-03
208722	6.38E-03
208723	6.39E-03
208724	6.32E-03
208725	6.39E-03
208726	6.38E-03
208727	6.44E-03
208728	6.38E-03
208729	6.23E-03
208730	6.40E-03
208731	6.30E-03
208732	6.44E-03
208733	6.50E-03
208734	6.44E-03
208735	6.48E-03
208736	6.37E-03
208737	6.48E-03
208738	6.32E-03
208739	6.37E-03
208740	6.45E-03
208741	6.08E-03
208742	6.43E-03
208743	6.49E-03
208744	6.45E-03
208745	6.49E-03
208746	6.21E-03
208747	6.35E-03
208748	6.28E-03
208749	6.45E-03
208750	6.51E-03
208751	6.36E-03
208752	6.51E-03
208753	6.50E-03
208754	6.59E-03
208755	6.54E-03
208756	6.57E-03
208757	6.55E-03
208758	6.50E-03
208759	6.55E-03
208760	6.45E-03
208761	6.42E-03
208762	6.39E-03
208763	6.27E-03
208764	6.26E-03
208765	6.26E-03
208766	6.28E-03
208767	6.36E-03
208768	6.24E-03
208769	6.38E-03
208770	6.29E-03
208771	6.15E-03
208772	6.15E-03
208773	6.29E-03
208774	6.36E-03
208775	6.28E-03
208776	6.16E-03
208777	6.14E-03
208778	6.40E-03
208779	6.42E-03
208780	6.34E-03
208781	6.44E-03
208782	6.30E-03
208783	6.30E-03
208784	6.23E-03
208785	6.24E-03
208786	6.23E-03
208787	6.00E-03
208788	6.21E-03
208789	6.30E-03
208790	6.42E-03
208791	6.49E-03
208792	6.48E-03
208793	6.52E-03
208794	6.41E-03
208795	6.53E-03
208796	6.44E-03
208797	6.36E-03
208798	6.34E-03
208799	6.30E-03
208800	6.27E-03
208801	6.12E-03
208802	6.36E-03
208803	6.26E-03
208804	6.39E-03
208805	6.43E-03
208806	6.33E-03
208807	6.47E-03
208808	6.40E-03
208809	6.37E-03
208810	6.50E-03
208811	6.33E-03
208812	6.28E-03
208813	6.10E-03
208814	6.17E-03
208815	6.33E-03
208816	6.37E-03
208817	6.39E-03
208818	6.34E-03
208819	6.39E-03
208820	6.38E-03
208821	6.25E-03
208822	6.35E-03
208823	6.49E-03
208824	6.48E-03
208825	6.45E-03
208826	6.58E-03
208827	6.50E-03
208828	6.34E-03
208829	6.29E-03
208830	6.28E-03
208831	6.34E-03
208832	6.26E-03
208833	6.60E-03
208834	6.60E-03
208835	6.57E-03
208836	6.57E-03
208837	6.34E-03
208838	6.43E-03
208839	6.47E-03
208840	6.49E-03
208841	6.48E-03
208842	6.42E-03
208843	6.48E-03
208844	6.40E-03
208845	6.46E-03
208846	6.43E-03
208847	6.36E-03
208848	6.46E-03
208849	6.33E-03
208850	6.45E-03
208851	6.38E-03
208852	6.20E-03
208853	6.19E-03
208854	6.24E-03
208855	6.32E-03
208856	6.34E-03
208857	6.45E-03
208858	6.38E-03
208859	6.31E-03
208860	6.34E-03
208861	6.19E-03
208862	6.41E-03
208863	6.30E-03
208864	6.37E-03
208865	6.39E-03
208866	6.39E-03
208867	6.50E-03
208868	6.43E-03
208869	6.55E-03
208870	6.49E-03
208871	6.48E-03
208872	6.51E-03
208873	6.39E-03
208874	6.56E-03
208875	6.44E-03
208876	6.51E-03
208877	6.46E-03
208878	6.36E-03
208879	5.91E-03
208880	6.24E-03
208881	6.50E-03
208882	6.33E-03
208883	6.40E-03
208884	6.53E-03
208885	6.33E-03
208886	6.42E-03
208887	6.24E-03
208888	6.46E-03
208889	6.47E-03
208890	6.31E-03
208891	6.24E-03
208892	6.33E-03
208893	6.47E-03
208894	6.22E-03
208895	6.47E-03
208896	6.57E-03
208897	6.38E-03
208898	6.36E-03
208899	6.43E-03
208900	6.50E-03
208901	6.56E-03
208902	6.59E-03
208903	6.47E-03
208904	6.40E-03
208905	6.60E-03
208906	6.47E-03
208907	6.49E-03
208908	6.66E-03
208909	6.61E-03
208910	6.70E-03
208911	6.55E-03
208912	6.57E-03
208913	6.65E-03
208914	6.62E-03
208915	6.62E-03
208916	6.53E-03
208917	6.58E-03
208918	6.47E-03
208919	6.43E-03
208920	6.55E-03
208921	6.50E-03
208922	6.53E-03
208923	6.58E-03
208924	6.57E-03
208925	6.55E-03
208926	6.38E-03
208927	6.45E-03
208928	6.34E-03
208929	6.42E-03
208930	6.59E-03
208931	6.52E-03
208932	6.53E-03
208933	6.52E-03
208934	6.52E-03
208935	6.53E-03
208936	6.40E-03
208937	6.46E-03
208938	6.42E-03
208939	6.47E-03
208940	6.48E-03
208941	6.12E-03
208942	6.46E-03
208943	6.49E-03
208944	6.54E-03
208945	6.58E-03
208946	6.41E-03
208947	6.50E-03
208948	6.37E-03
208949	6.25E-03
208950	5.96E-03
208951	6.12E-03
208952	6.38E-03
208953	6.44E-03
208954	6.55E-03
208955	6.58E-03
208956	6.60E-03
208957	6.68E-03
208958	6.55E-03
208959	6.43E-03
208960	6.28E-03
208961	6.30E-03
208962	6.52E-03
208963	6.60E-03
208964	6.69E-03
208965	6.54E-03
208966	6.41E-03
208967	6.32E-03
208968	6.41E-03
208969	6.62E-03
208970	6.54E-03
208971	6.48E-03
208972	6.53E-03
208973	6.56E-03
208974	6.64E-03
208975	6.42E-03
208976	6.28E-03
208977	6.43E-03
208978	6.41E-03
208979	6.32E-03
208980	6.45E-03
208981	6.57E-03
208982	6.44E-03
208983	6.42E-03
208984	6.42E-03
208985	6.16E-03
208986	6.32E-03
208987	6.34E-03
208988	6.38E-03
208989	6.26E-03
208990	6.18E-03
208991	6.43E-03
208992	6.38E-03
208993	6.44E-03
208994	6.42E-03
208995	6.33E-03
208996	6.28E-03
208997	6.26E-03
208998	6.24E-03
208999	6.23E-03
209000	6.25E-03
209001	6.50E-03
209002	6.07E-03
209003	6.22E-03
209004	6.27E-03
209005	6.23E-03
209006	6.38E-03
209007	6.20E-03
209008	6.34E-03
209009	6.25E-03
209010	6.41E-03
209011	6.43E-03
209012	6.33E-03
209013	6.20E-03
209014	6.28E-03
209015	6.45E-03
209016	6.54E-03
209017	6.56E-03
209018	6.61E-03
209019	6.50E-03
209020	6.59E-03
209021	6.55E-03
209022	6.62E-03
209023	6.58E-03
209024	6.37E-03
209025	6.49E-03
209026	6.37E-03
209027	6.45E-03
209028	6.39E-03
209029	6.25E-03
209030	6.45E-03
209031	6.34E-03
209032	6.38E-03
209033	6.37E-03
209034	6.37E-03
209035	6.57E-03
209036	6.37E-03
209037	6.35E-03
209038	6.09E-03
209039	6.34E-03
209040	6.35E-03
209041	6.24E-03
209042	6.41E-03
209043	6.18E-03
209044	6.35E-03
209045	6.34E-03
209046	6.32E-03
209047	6.42E-03
209048	6.25E-03
209049	6.08E-03
209050	5.98E-03
209051	6.28E-03
209052	6.44E-03
209053	6.44E-03
209054	6.28E-03
209055	6.11E-03
209056	6.40E-03
209057	6.28E-03
209058	6.16E-03
209059	6.31E-03
209060	6.26E-03
209061	6.28E-03
209062	6.30E-03
209063	6.36E-03
209064	6.38E-03
209065	6.39E-03
209066	6.49E-03
209067	6.13E-03
209068	6.18E-03
209069	6.35E-03
209070	6.31E-03
209071	6.40E-03
209072	6.22E-03
209073	6.29E-03
209074	6.28E-03
209075	6.28E-03
209076	6.50E-03
209077	6.46E-03
209078	6.35E-03
209079	6.30E-03
209080	6.45E-03
209081	6.46E-03
209082	6.36E-03
209083	6.20E-03
209084	6.21E-03
209085	6.41E-03
209086	6.35E-03
209087	6.41E-03
209088	6.41E-03
209089	6.43E-03
209090	6.55E-03
209091	6.54E-03
209092	6.49E-03
209093	6.50E-03
209094	6.48E-03
209095	6.58E-03
209096	6.49E-03
209097	6.41E-03
209098	6.45E-03
209099	6.46E-03
209100	6.62E-03
209101	6.46E-03
209102	6.27E-03
209103	6.23E-03
209104	6.29E-03
209105	6.60E-03
209106	6.42E-03
209107	6.42E-03
209108	6.38E-03
209109	6.32E-03
209110	6.45E-03
209111	6.55E-03
209112	6.42E-03
209113	6.37E-03
209114	6.34E-03
209115	6.52E-03
209116	6.46E-03
209117	6.46E-03
209118	6.45E-03
209119	6.29E-03
209120	6.08E-03
209121	6.24E-03
209122	6.32E-03
209123	6.38E-03
209124	6.27E-03
209125	6.46E-03
209126	6.42E-03
209127	6.38E-03
209128	6.42E-03
209129	6.38E-03
209130	6.32E-03
209131	6.21E-03
209132	6.21E-03
209133	6.22E-03
209134	6.31E-03
209135	6.44E-03
209136	6.21E-03
209137	6.21E-03
209138	6.27E-03
209139	6.14E-03
209140	6.47E-03
209141	6.40E-03
209142	6.42E-03
209143	6.21E-03
209144	6.28E-03
209145	6.21E-03
209146	6.17E-03
209147	6.26E-03
209148	5.89E-03
209149	6.08E-03
209150	6.36E-03
209151	6.22E-03
209152	6.34E-03
209153	6.34E-03
209154	6.36E-03
209155	6.51E-03
209156	6.28E-03
209157	6.46E-03
209158	6.43E-03
209159	6.40E-03
209160	6.33E-03
209161	6.36E-03
209162	6.51E-03
209163	6.37E-03
209164	6.34E-03
209165	6.40E-03
209166	6.36E-03
209167	6.42E-03
209168	6.06E-03
209169	6.12E-03
209170	6.23E-03
209171	6.21E-03
209172	6.35E-03
209173	6.24E-03
209174	6.33E-03
209175	6.45E-03
209176	6.50E-03
209177	6.46E-03
209178	6.31E-03
209179	6.38E-03
209180	6.47E-03
209181	6.41E-03
209182	6.41E-03
209183	6.36E-03
209184	6.41E-03
209185	6.35E-03
209186	6.30E-03
209187	6.26E-03
209188	6.09E-03
209189	6.36E-03
209190	6.33E-03
209191	6.21E-03
209192	6.12E-03
209193	6.21E-03
209194	6.48E-03
209195	6.44E-03
209196	6.40E-03
209197	6.36E-03
209198	6.43E-03
209199	6.41E-03
209200	6.25E-03
209201	6.17E-03
209202	6.18E-03
209203	6.38E-03
209204	6.49E-03
209205	6.35E-03
209206	6.44E-03
209207	6.42E-03
209208	6.34E-03
209209	6.25E-03
209210	6.30E-03
209211	6.43E-03
209212	6.32E-03
209213	6.26E-03
209214	6.23E-03
209215	6.40E-03
209216	6.55E-03
209217	6.33E-03
209218	6.21E-03
209219	6.26E-03
209220	6.38E-03
209221	6.44E-03
209222	6.31E-03
209223	6.50E-03
209224	6.45E-03
209225	6.44E-03
209226	6.43E-03
209227	6.21E-03
209228	6.14E-03
209229	6.14E-03
209230	6.43E-03
209231	6.44E-03
209232	6.37E-03
209233	6.45E-03
209234	6.42E-03
209235	6.48E-03
209236	6.29E-03
209237	6.26E-03
209238	6.28E-03
209239	6.35E-03
209240	6.30E-03
209241	6.31E-03
209242	6.32E-03
209243	6.32E-03
209244	6.40E-03
209245	6.52E-03
209246	6.45E-03
209247	6.45E-03
209248	6.29E-03
209249	6.39E-03
209250	6.42E-03
209251	6.44E-03
209252	6.51E-03
209253	6.32E-03
209254	6.50E-03
209255	6.38E-03
209256	6.23E-03
209257	6.30E-03
209258	6.30E-03
209259	6.41E-03
209260	6.42E-03
209261	6.46E-03
209262	6.31E-03
209263	6.39E-03
209264	6.54E-03
209265	6.38E-03
209266	6.52E-03
209267	6.54E-03
209268	6.49E-03
209269	6.54E-03
209270	6.43E-03
209271	6.43E-03
209272	6.35E-03
209273	6.40E-03
209274	6.30E-03
209275	5.73E-03
209276	6.09E-03
209277	6.30E-03
209278	6.47E-03
209279	6.44E-03
209280	6.23E-03
209281	6.41E-03
209282	6.34E-03
209283	6.39E-03
209284	6.46E-03
209285	6.48E-03
209286	6.42E-03
209287	6.38E-03
209288	6.33E-03
209289	6.33E-03
209290	6.34E-03
209291	6.31E-03
209292	6.10E-03
209293	6.24E-03
209294	6.33E-03
209295	6.34E-03
209296	6.41E-03
209297	6.37E-03
209298	6.34E-03
209299	6.30E-03
209300	6.35E-03
209301	6.45E-03
209302	6.32E-03
209303	6.39E-03
209304	6.45E-03
209305	6.34E-03
209306	6.25E-03
209307	6.12E-03
209308	6.43E-03
209309	6.45E-03
209310	6.43E-03
209311	6.45E-03
209312	6.45E-03
209313	6.50E-03
209314	6.35E-03
209315	6.43E-03
209316	6.31E-03
209317	6.32E-03
209318	6.47E-03
209319	6.38E-03
209320	6.54E-03
209321	6.46E-03
209322	6.30E-03
209323	6.06E-03
209324	5.92E-03
209325	6.14E-03
209326	6.31E-03
209327	6.49E-03
209328	6.41E-03
209329	6.33E-03
209330	6.47E-03
209331	6.38E-03
209332	6.41E-03
209333	6.34E-03
209334	6.40E-03
209335	6.27E-03
209336	5.97E-03
209337	6.20E-03
209338	6.17E-03
209339	6.27E-03
209340	6.25E-03
209341	6.20E-03
209342	6.29E-03
209343	6.34E-03
209344	6.42E-03
209345	6.28E-03
209346	6.07E-03
209347	6.11E-03
209348	6.17E-03
209349	6.40E-03
209350	6.47E-03
209351	6.38E-03
209352	6.37E-03
209353	6.32E-03
209354	6.38E-03
209355	6.45E-03
209356	6.42E-03
209357	6.45E-03
209358	6.35E-03
209359	6.20E-03
209360	6.12E-03
209361	6.20E-03
209362	6.38E-03
209363	6.34E-03
209364	6.30E-03
209365	6.34E-03
209366	6.36E-03
209367	6.42E-03
209368	6.46E-03
209369	6.41E-03
209370	6.36E-03
209371	6.21E-03
209372	6.19E-03
209373	6.15E-03
209374	6.38E-03
209375	6.42E-03
209376	6.34E-03
209377	6.50E-03
209378	6.56E-03
209379	6.52E-03
209380	6.51E-03
209381	6.41E-03
209382	6.47E-03
209383	6.55E-03
209384	6.44E-03
209385	6.45E-03
209386	6.34E-03
209387	6.35E-03
209388	6.32E-03
209389	6.32E-03
209390	6.48E-03
209391	6.32E-03
209392	6.38E-03
209393	6.25E-03
209394	6.32E-03
209395	6.55E-03
209396	6.41E-03
209397	6.35E-03
209398	6.25E-03
209399	6.28E-03
209400	6.36E-03
209401	6.29E-03
209402	6.39E-03
209403	6.39E-03
209404	6.25E-03
209405	6.46E-03
209406	6.31E-03
209407	6.38E-03
209408	6.53E-03
209409	6.44E-03
209410	6.45E-03
209411	6.43E-03
209412	6.33E-03
209413	6.35E-03
209414	6.40E-03
209415	6.53E-03
209416	6.46E-03
209417	6.45E-03
209418	6.48E-03
209419	6.38E-03
209420	6.48E-03
209421	6.43E-03
209422	6.34E-03
209423	6.34E-03
209424	6.27E-03
209425	6.36E-03
209426	6.34E-03
209427	6.30E-03
209428	6.09E-03
209429	6.09E-03
209430	6.31E-03
209431	6.37E-03
209432	6.42E-03
209433	6.37E-03
209434	6.24E-03
209435	6.26E-03
209436	6.14E-03
209437	6.10E-03
209438	6.28E-03
209439	6.28E-03
209440	6.26E-03
209441	6.05E-03
209442	6.23E-03
209443	6.42E-03
209444	6.33E-03
209445	6.38E-03
209446	6.41E-03
209447	6.32E-03
209448	6.32E-03
209449	6.14E-03
209450	6.07E-03
209451	6.28E-03
209452	6.27E-03
209453	6.40E-03
209454	6.44E-03
209455	6.43E-03
209456	6.48E-03
209457	6.36E-03
209458	6.23E-03
209459	6.40E-03
209460	6.48E-03
209461	6.51E-03
209462	6.41E-03
209463	6.44E-03
209464	6.33E-03
209465	6.33E-03
209466	6.50E-03
209467	6.38E-03
209468	6.51E-03
209469	6.41E-03
209470	6.04E-03
209471	6.19E-03
209472	6.18E-03
209473	6.29E-03
209474	6.41E-03
209475	6.50E-03
209476	6.57E-03
209477	6.51E-03
209478	6.60E-03
209479	6.48E-03
209480	6.32E-03
209481	6.57E-03
209482	6.50E-03
209483	6.53E-03
209484	6.51E-03
209485	6.42E-03
209486	6.39E-03
209487	6.34E-03
209488	6.30E-03
209489	6.38E-03
209490	6.44E-03
209491	6.54E-03
209492	6.46E-03
209493	6.50E-03
209494	6.55E-03
209495	6.48E-03
209496	6.50E-03
209497	6.44E-03
209498	6.45E-03
209499	6.36E-03
209500	6.05E-03
209501	6.18E-03
209502	6.06E-03
209503	6.14E-03
209504	6.21E-03
209505	6.42E-03
209506	6.52E-03
209507	6.46E-03
209508	6.52E-03
209509	6.63E-03
209510	6.48E-03
209511	6.45E-03
209512	6.48E-03
209513	6.48E-03
209514	6.39E-03
209515	6.45E-03
209516	6.47E-03
209517	6.31E-03
209518	6.34E-03
209519	6.35E-03
209520	6.35E-03
209521	6.43E-03
209522	6.35E-03
209523	6.10E-03
209524	6.22E-03
209525	6.34E-03
209526	6.44E-03
209527	6.47E-03
209528	6.38E-03
209529	6.45E-03
209530	6.42E-03
209531	6.42E-03
209532	6.45E-03
209533	6.38E-03
209534	6.48E-03
209535	6.35E-03
209536	6.21E-03
209537	6.36E-03
209538	6.34E-03
209539	6.31E-03
209540	6.30E-03
209541	6.33E-03
209542	6.39E-03
209543	6.35E-03
209544	6.21E-03
209545	6.32E-03
209546	6.49E-03
209547	6.52E-03
209548	6.45E-03
209549	6.56E-03
209550	6.41E-03
209551	6.39E-03
209552	6.55E-03
209553	6.34E-03
209554	6.41E-03
209555	6.41E-03
209556	6.41E-03
209557	6.49E-03
209558	6.39E-03
209559	6.32E-03
209560	6.35E-03
209561	6.18E-03
209562	6.42E-03
209563	6.27E-03
209564	6.33E-03
209565	6.38E-03
209566	6.36E-03
209567	6.31E-03
209568	6.16E-03
209569	6.38E-03
209570	6.25E-03
209571	6.12E-03
209572	6.38E-03
209573	6.27E-03
209574	6.26E-03
209575	6.35E-03
209576	6.33E-03
209577	6.38E-03
209578	6.35E-03
209579	6.40E-03
209580	6.34E-03
209581	6.19E-03
209582	6.27E-03
209583	6.34E-03
209584	6.44E-03
209585	6.38E-03
209586	6.22E-03
209587	6.19E-03
209588	6.07E-03
209589	6.06E-03
209590	6.27E-03
209591	6.31E-03
209592	6.37E-03
209593	6.18E-03
209594	6.18E-03
209595	6.19E-03
209596	6.31E-03
209597	6.40E-03
209598	6.32E-03
209599	6.21E-03
209600	6.18E-03
209601	6.04E-03
209602	6.27E-03
209603	6.26E-03
209604	6.37E-03
209605	6.34E-03
209606	6.34E-03
209607	6.30E-03
209608	6.25E-03
209609	6.28E-03
209610	6.12E-03
209611	6.20E-03
209612	6.38E-03
209613	6.43E-03
209614	6.52E-03
209615	6.51E-03
209616	6.48E-03
209617	6.59E-03
209618	6.48E-03
209619	6.40E-03
209620	6.54E-03
209621	6.35E-03
209622	6.37E-03
209623	6.30E-03
209624	6.28E-03
209625	6.24E-03
209626	6.21E-03
209627	6.61E-03
209628	6.58E-03
209629	6.56E-03
209630	6.50E-03
209631	6.23E-03
209632	6.28E-03
209633	6.41E-03
209634	6.56E-03
209635	6.58E-03
209636	6.39E-03
209637	6.51E-03
209638	6.44E-03
209639	6.41E-03
209640	6.40E-03
209641	6.26E-03
209642	6.37E-03
209643	6.46E-03
209644	6.16E-03
209645	6.26E-03
209646	6.31E-03
209647	6.48E-03
209648	6.46E-03
209649	6.27E-03
209650	6.33E-03
209651	6.30E-03
209652	6.33E-03
209653	6.36E-03
209654	6.36E-03
209655	6.23E-03
209656	5.97E-03
209657	6.24E-03
209658	6.34E-03
209659	6.20E-03
209660	6.35E-03
209661	6.31E-03
209662	6.29E-03
209663	6.34E-03
209664	6.21E-03
209665	6.25E-03
209666	6.27E-03
209667	6.23E-03
209668	6.38E-03
209669	6.39E-03
209670	6.28E-03
209671	6.18E-03
209672	6.21E-03
209673	6.39E-03
209674	6.34E-03
209675	6.65E-03
209676	6.63E-03
209677	6.58E-03
209678	6.57E-03
209679	6.36E-03
209680	6.59E-03
209681	6.59E-03
209682	6.30E-03
209683	6.40E-03
209684	6.49E-03
209685	6.50E-03
209686	6.48E-03
209687	6.31E-03
209688	6.40E-03
209689	6.50E-03
209690	6.51E-03
209691	6.56E-03
209692	6.56E-03
209693	6.59E-03
209694	6.53E-03
209695	6.50E-03
209696	6.49E-03
209697	6.34E-03
209698	6.36E-03
209699	6.47E-03
209700	6.44E-03
209701	6.50E-03
209702	6.45E-03
209703	6.47E-03
209704	6.50E-03
209705	6.45E-03
209706	6.57E-03
209707	6.32E-03
209708	6.42E-03
209709	6.47E-03
209710	6.28E-03
209711	6.30E-03
209712	6.19E-03
209713	6.38E-03
209714	6.43E-03
209715	6.34E-03
209716	6.30E-03
209717	6.27E-03
209718	6.28E-03
209719	6.37E-03
209720	6.31E-03
209721	6.35E-03
209722	6.31E-03
209723	6.17E-03
209724	6.18E-03
209725	6.27E-03
209726	6.32E-03
209727	6.34E-03
209728	6.26E-03
209729	6.38E-03
209730	6.28E-03
209731	6.27E-03
209732	6.35E-03
209733	6.20E-03
209734	6.33E-03
209735	6.25E-03
209736	6.33E-03
209737	6.37E-03
209738	6.24E-03
209739	6.37E-03
209740	6.27E-03
209741	6.33E-03
209742	6.13E-03
209743	6.33E-03
209744	6.50E-03
209745	6.47E-03
209746	6.34E-03
209747	6.50E-03
209748	6.37E-03
209749	6.43E-03
209750	6.43E-03
209751	6.39E-03
209752	6.44E-03
209753	6.29E-03
209754	6.20E-03
209755	5.94E-03
209756	6.16E-03
209757	6.32E-03
209758	6.37E-03
209759	6.43E-03
209760	6.44E-03
209761	6.33E-03
209762	6.27E-03
209763	6.27E-03
209764	6.38E-03
209765	6.34E-03
209766	6.30E-03
209767	6.40E-03
209768	6.34E-03
209769	6.44E-03
209770	6.54E-03
209771	6.50E-03
209772	6.54E-03
209773	6.53E-03
209774	6.44E-03
209775	6.48E-03
209776	6.34E-03
209777	6.41E-03
209778	6.46E-03
209779	6.46E-03
209780	6.51E-03
209781	6.33E-03
209782	6.53E-03
209783	6.39E-03
209784	6.38E-03
209785	6.52E-03
209786	6.48E-03
209787	6.41E-03
209788	6.09E-03
209789	6.27E-03
209790	6.38E-03
209791	6.37E-03
209792	6.43E-03
209793	6.46E-03
209794	6.38E-03
209795	6.50E-03
209796	6.45E-03
209797	6.54E-03
209798	6.58E-03
209799	6.42E-03
209800	6.59E-03
209801	6.52E-03
209802	6.51E-03
209803	6.24E-03
209804	6.26E-03
209805	6.47E-03
209806	6.56E-03
209807	6.63E-03
209808	6.60E-03
209809	6.49E-03
209810	6.40E-03
209811	6.37E-03
209812	6.27E-03
209813	6.54E-03
209814	6.50E-03
209815	6.45E-03
209816	6.38E-03
209817	6.43E-03
209818	6.58E-03
209819	6.40E-03
209820	6.38E-03
209821	6.28E-03
209822	6.30E-03
209823	6.45E-03
209824	6.47E-03
209825	6.43E-03
209826	6.24E-03
209827	6.39E-03
209828	6.55E-03
209829	6.43E-03
209830	6.41E-03
209831	6.46E-03
209832	6.49E-03
209833	6.56E-03
209834	6.38E-03
209835	6.40E-03
209836	6.39E-03
209837	6.26E-03
209838	6.29E-03
209839	6.38E-03
209840	6.50E-03
209841	6.36E-03
209842	6.15E-03
209843	6.19E-03
209844	6.30E-03
209845	6.34E-03
209846	6.50E-03
209847	6.48E-03
209848	6.56E-03
209849	6.30E-03
209850	6.29E-03
209851	6.27E-03
209852	6.25E-03
209853	6.50E-03
209854	6.49E-03
209855	6.46E-03
209856	6.39E-03
209857	6.38E-03
209858	6.44E-03
209859	6.39E-03
209860	6.46E-03
209861	6.38E-03
209862	6.32E-03
209863	6.41E-03
209864	6.41E-03
209865	6.40E-03
209866	6.38E-03
209867	6.38E-03
209868	6.45E-03
209869	6.40E-03
209870	6.45E-03
209871	6.46E-03
209872	6.39E-03
209873	6.39E-03
209874	6.39E-03
209875	6.44E-03
209876	6.38E-03
209877	6.31E-03
209878	6.28E-03
209879	5.91E-03
209880	6.28E-03
209881	6.37E-03
209882	6.39E-03
209883	6.42E-03
209884	6.42E-03
209885	6.53E-03
209886	6.48E-03
209887	6.47E-03
209888	6.40E-03
209889	6.34E-03
209890	6.26E-03
209891	6.46E-03
209892	6.48E-03
209893	6.52E-03
209894	6.43E-03
209895	6.50E-03
209896	6.51E-03
209897	6.46E-03
209898	6.52E-03
209899	6.45E-03
209900	6.39E-03
209901	6.21E-03
209902	6.27E-03
209903	6.40E-03
209904	6.36E-03
209905	6.37E-03
209906	6.23E-03
209907	6.38E-03
209908	6.36E-03
209909	6.43E-03
209910	6.43E-03
209911	6.26E-03
209912	6.32E-03
209913	6.46E-03
209914	6.43E-03
209915	6.51E-03
209916	6.51E-03
209917	6.50E-03
209918	6.50E-03
209919	6.40E-03
209920	6.41E-03
209921	6.40E-03
209922	6.37E-03
209923	6.36E-03
209924	6.42E-03
209925	6.34E-03
209926	6.12E-03
209927	6.34E-03
209928	6.41E-03
209929	6.36E-03
209930	6.53E-03
209931	6.49E-03
209932	6.25E-03
209933	6.39E-03
209934	6.44E-03
209935	6.60E-03
209936	6.45E-03
209937	6.40E-03
209938	6.48E-03
209939	6.26E-03
209940	6.37E-03
209941	6.37E-03
209942	6.43E-03
209943	6.51E-03
209944	6.36E-03
209945	6.31E-03
209946	6.25E-03
209947	6.20E-03
209948	6.16E-03
209949	6.10E-03
209950	6.19E-03
209951	6.33E-03
209952	6.52E-03
209953	6.45E-03
209954	6.43E-03
209955	6.47E-03
209956	6.32E-03
209957	6.46E-03
209958	6.53E-03
209959	6.42E-03
209960	6.41E-03
209961	6.29E-03
209962	6.16E-03
209963	6.12E-03
209964	6.30E-03
209965	6.36E-03
209966	6.21E-03
209967	6.41E-03
209968	6.33E-03
209969	6.34E-03
209970	5.94E-03
209971	6.17E-03
209972	6.32E-03
209973	6.38E-03
209974	6.41E-03
209975	6.45E-03
209976	6.24E-03
209977	6.23E-03
209978	6.36E-03
209979	6.43E-03
209980	6.48E-03
209981	6.33E-03
209982	6.42E-03
209983	6.38E-03
209984	6.39E-03
209985	6.42E-03
209986	6.34E-03
209987	6.39E-03
209988	6.25E-03
209989	6.22E-03
209990	6.30E-03
209991	6.11E-03
209992	6.21E-03
209993	6.24E-03
209994	6.27E-03
209995	6.17E-03
209996	6.19E-03
209997	6.18E-03
209998	6.12E-03
209999	6.34E-03
2.10E+05	6.37E-03
210001	6.38E-03
210002	6.50E-03
210003	6.40E-03
210004	6.26E-03
210005	6.34E-03
210006	6.35E-03
210007	6.36E-03
210008	6.33E-03
210009	6.56E-03
210010	6.50E-03
210011	6.46E-03
210012	6.50E-03
210013	6.47E-03
210014	6.59E-03
210015	6.46E-03
210016	6.43E-03
210017	6.41E-03
210018	6.31E-03
210019	6.33E-03
210020	6.33E-03
210021	6.31E-03
210022	6.42E-03
210023	6.40E-03
210024	6.47E-03
210025	6.46E-03
210026	6.46E-03
210027	6.26E-03
210028	6.29E-03
210029	6.33E-03
210030	6.31E-03
210031	6.39E-03
210032	6.16E-03
210033	6.09E-03
210034	6.34E-03
210035	6.41E-03
210036	6.36E-03
210037	6.38E-03
210038	6.29E-03
210039	6.39E-03
210040	6.41E-03
210041	6.33E-03
210042	6.44E-03
210043	6.37E-03
210044	6.17E-03
210045	6.19E-03
210046	6.06E-03
210047	6.13E-03
210048	6.18E-03
210049	6.32E-03
210050	6.45E-03
210051	6.27E-03
210052	6.19E-03
210053	6.25E-03
210054	6.33E-03
210055	6.21E-03
210056	6.12E-03
210057	6.36E-03
210058	6.29E-03
210059	6.27E-03
210060	6.29E-03
210061	6.22E-03
210062	6.24E-03
210063	6.35E-03
210064	6.23E-03
210065	6.29E-03
210066	6.24E-03
210067	6.26E-03
210068	6.38E-03
210069	6.28E-03
210070	6.38E-03
210071	6.26E-03
210072	6.23E-03
210073	6.31E-03
210074	6.34E-03
210075	6.47E-03
210076	6.45E-03
210077	6.44E-03
210078	6.44E-03
210079	6.23E-03
210080	6.13E-03
210081	6.12E-03
210082	6.14E-03
210083	6.16E-03
210084	6.29E-03
210085	6.42E-03
210086	6.26E-03
210087	6.18E-03
210088	6.13E-03
210089	6.20E-03
210090	6.41E-03
210091	6.48E-03
210092	6.52E-03
210093	6.44E-03
210094	6.41E-03
210095	6.52E-03
210096	6.53E-03
210097	6.48E-03
210098	6.32E-03
210099	6.53E-03
210100	6.64E-03
210101	6.52E-03
210102	6.53E-03
210103	6.49E-03
210104	6.45E-03
210105	6.47E-03
210106	6.44E-03
210107	6.57E-03
210108	6.46E-03
210109	6.42E-03
210110	6.43E-03
210111	6.26E-03
210112	6.31E-03
210113	6.12E-03
210114	6.13E-03
210115	6.27E-03
210116	6.31E-03
210117	6.42E-03
210118	6.32E-03
210119	6.33E-03
210120	6.41E-03
210121	6.29E-03
210122	6.41E-03
210123	6.33E-03
210124	6.34E-03
210125	6.39E-03
210126	6.39E-03
210127	6.47E-03
210128	6.27E-03
210129	6.28E-03
210130	6.34E-03
210131	6.34E-03
210132	6.52E-03
210133	6.36E-03
210134	6.45E-03
210135	6.34E-03
210136	6.48E-03
210137	6.59E-03
210138	6.31E-03
210139	6.30E-03
210140	6.39E-03
210141	6.35E-03
210142	6.46E-03
210143	6.42E-03
210144	6.51E-03
210145	6.35E-03
210146	6.41E-03
210147	6.37E-03
210148	6.32E-03
210149	6.59E-03
210150	6.44E-03
210151	6.49E-03
210152	6.41E-03
210153	6.51E-03
210154	6.66E-03
210155	6.51E-03
210156	6.53E-03
210157	6.47E-03
210158	6.39E-03
210159	6.42E-03
210160	6.37E-03
210161	6.50E-03
210162	6.47E-03
210163	6.23E-03
210164	6.41E-03
210165	6.38E-03
210166	6.32E-03
210167	6.35E-03
210168	6.32E-03
210169	6.48E-03
210170	6.40E-03
210171	6.41E-03
210172	6.35E-03
210173	6.35E-03
210174	6.26E-03
210175	6.17E-03
210176	6.20E-03
210177	6.31E-03
210178	6.27E-03
210179	6.48E-03
210180	6.45E-03
210181	6.46E-03
210182	6.41E-03
210183	6.47E-03
210184	6.49E-03
210185	6.42E-03
210186	6.39E-03
210187	6.33E-03
210188	6.35E-03
210189	6.35E-03
210190	6.31E-03
210191	6.38E-03
210192	6.29E-03
210193	6.39E-03
210194	6.40E-03
210195	6.31E-03
210196	6.33E-03
210197	6.38E-03
210198	6.46E-03
210199	6.34E-03
210200	6.29E-03
210201	6.30E-03
210202	6.24E-03
210203	6.31E-03
210204	6.26E-03
210205	6.41E-03
210206	6.57E-03
210207	6.44E-03
210208	6.54E-03
210209	6.51E-03
210210	6.46E-03
210211	6.49E-03
210212	6.33E-03
210213	6.45E-03
210214	6.46E-03
210215	6.31E-03
210216	6.22E-03
210217	6.25E-03
210218	6.43E-03
210219	6.43E-03
210220	6.48E-03
210221	6.49E-03
210222	6.43E-03
210223	6.42E-03
210224	6.22E-03
210225	6.25E-03
210226	6.52E-03
210227	6.50E-03
210228	6.47E-03
210229	6.38E-03
210230	6.50E-03
210231	6.51E-03
210232	6.49E-03
210233	6.52E-03
210234	6.48E-03
210235	6.51E-03
210236	6.44E-03
210237	6.29E-03
210238	6.47E-03
210239	6.43E-03
210240	6.44E-03
210241	6.54E-03
210242	6.48E-03
210243	6.64E-03
210244	6.38E-03
210245	6.56E-03
210246	6.64E-03
210247	6.57E-03
210248	6.53E-03
210249	6.42E-03
210250	6.42E-03
210251	6.37E-03
210252	6.41E-03
210253	6.49E-03
210254	6.33E-03
210255	6.44E-03
210256	6.39E-03
210257	6.43E-03
210258	6.49E-03
210259	6.37E-03
210260	6.42E-03
210261	6.36E-03
210262	6.37E-03
210263	6.48E-03
210264	6.46E-03
210265	6.27E-03
210266	6.28E-03
210267	6.15E-03
210268	6.37E-03
210269	6.34E-03
210270	6.46E-03
210271	6.40E-03
210272	6.37E-03
210273	6.47E-03
210274	6.39E-03
210275	6.50E-03
210276	6.37E-03
210277	6.44E-03
210278	6.51E-03
210279	6.45E-03
210280	6.50E-03
210281	6.52E-03
210282	6.48E-03
210283	6.55E-03
210284	6.52E-03
210285	6.63E-03
210286	6.55E-03
210287	6.56E-03
210288	6.58E-03
210289	6.40E-03
210290	6.46E-03
210291	6.47E-03
210292	6.29E-03
210293	6.30E-03
210294	6.46E-03
210295	6.52E-03
210296	6.47E-03
210297	6.29E-03
210298	6.19E-03
210299	6.27E-03
210300	6.44E-03
210301	6.31E-03
210302	6.29E-03
210303	6.42E-03
210304	6.39E-03
210305	6.56E-03
210306	6.56E-03
210307	6.56E-03
210308	6.58E-03
210309	6.60E-03
210310	6.42E-03
210311	6.51E-03
210312	6.67E-03
210313	6.62E-03
210314	6.47E-03
210315	6.42E-03
210316	6.46E-03
210317	6.56E-03
210318	6.55E-03
210319	6.45E-03
210320	6.44E-03
210321	6.38E-03
210322	6.28E-03
210323	6.22E-03
210324	6.41E-03
210325	6.55E-03
210326	6.50E-03
210327	6.44E-03
210328	6.42E-03
210329	6.40E-03
210330	6.39E-03
210331	6.30E-03
210332	6.35E-03
210333	6.49E-03
210334	6.49E-03
210335	6.51E-03
210336	6.46E-03
210337	6.45E-03
210338	6.33E-03
210339	5.94E-03
210340	6.19E-03
210341	6.31E-03
210342	6.47E-03
210343	6.48E-03
210344	6.46E-03
210345	6.57E-03
210346	6.48E-03
210347	6.44E-03
210348	6.40E-03
210349	6.42E-03
210350	6.36E-03
210351	6.28E-03
210352	6.46E-03
210353	6.52E-03
210354	6.36E-03
210355	6.26E-03
210356	6.04E-03
210357	6.33E-03
210358	6.46E-03
210359	6.55E-03
210360	6.56E-03
210361	6.49E-03
210362	6.55E-03
210363	6.55E-03
210364	6.50E-03
210365	6.46E-03
210366	6.39E-03
210367	6.50E-03
210368	6.43E-03
210369	6.38E-03
210370	6.46E-03
210371	6.37E-03
210372	6.50E-03
210373	6.44E-03
210374	6.35E-03
210375	6.32E-03
210376	6.28E-03
210377	6.24E-03
210378	6.20E-03
210379	6.22E-03
210380	6.33E-03
210381	6.39E-03
210382	6.42E-03
210383	6.19E-03
210384	6.16E-03
210385	6.45E-03
210386	6.34E-03
210387	6.49E-03
210388	6.43E-03
210389	6.37E-03
210390	6.23E-03
210391	6.09E-03
210392	6.34E-03
210393	6.32E-03
210394	6.33E-03
210395	6.37E-03
210396	6.35E-03
210397	6.40E-03
210398	6.46E-03
210399	6.42E-03
210400	6.37E-03
210401	6.32E-03
210402	6.50E-03
210403	6.22E-03
210404	6.32E-03
210405	6.48E-03
210406	6.45E-03
210407	6.37E-03
210408	6.34E-03
210409	6.34E-03
210410	6.47E-03
210411	6.38E-03
210412	6.46E-03
210413	6.29E-03
210414	6.18E-03
210415	6.23E-03
210416	6.24E-03
210417	6.45E-03
210418	6.39E-03
210419	6.42E-03
210420	6.39E-03
210421	6.34E-03
210422	6.39E-03
210423	6.21E-03
210424	6.19E-03
210425	6.28E-03
210426	6.21E-03
210427	6.30E-03
210428	6.26E-03
210429	6.33E-03
210430	6.42E-03
210431	6.25E-03
210432	6.29E-03
210433	6.37E-03
210434	6.46E-03
210435	6.42E-03
210436	6.36E-03
210437	6.56E-03
210438	6.42E-03
210439	6.44E-03
210440	6.44E-03
210441	6.49E-03
210442	6.58E-03
210443	6.47E-03
210444	6.48E-03
210445	6.47E-03
210446	6.16E-03
210447	6.05E-03
210448	6.23E-03
210449	6.38E-03
210450	6.40E-03
210451	6.44E-03
210452	6.46E-03
210453	6.21E-03
210454	6.32E-03
210455	6.30E-03
210456	6.42E-03
210457	6.46E-03
210458	6.42E-03
210459	6.56E-03
210460	6.50E-03
210461	6.25E-03
210462	6.36E-03
210463	6.44E-03
210464	6.46E-03
210465	6.31E-03
210466	6.28E-03
210467	6.35E-03
210468	6.19E-03
210469	6.45E-03
210470	6.45E-03
210471	6.21E-03
210472	6.23E-03
210473	6.28E-03
210474	6.38E-03
210475	6.41E-03
210476	6.49E-03
210477	6.51E-03
210478	6.25E-03
210479	6.29E-03
210480	6.28E-03
210481	6.26E-03
210482	6.22E-03
210483	6.13E-03
210484	6.12E-03
210485	6.16E-03
210486	6.35E-03
210487	6.35E-03
210488	6.41E-03
210489	6.48E-03
210490	6.28E-03
210491	6.32E-03
210492	6.34E-03
210493	6.32E-03
210494	6.50E-03
210495	6.44E-03
210496	6.26E-03
210497	6.26E-03
210498	6.34E-03
210499	6.52E-03
210500	6.47E-03
210501	6.31E-03
210502	6.37E-03
210503	6.40E-03
210504	6.39E-03
210505	6.36E-03
210506	6.52E-03
210507	6.49E-03
210508	6.25E-03
210509	6.26E-03
210510	6.36E-03
210511	6.30E-03
210512	6.27E-03
210513	6.29E-03
210514	6.30E-03
210515	6.18E-03
210516	6.28E-03
210517	6.31E-03
210518	6.10E-03
210519	6.22E-03
210520	6.36E-03
210521	6.36E-03
210522	6.38E-03
210523	6.22E-03
210524	6.28E-03
210525	5.96E-03
210526	6.17E-03
210527	6.31E-03
210528	6.25E-03
210529	6.36E-03
210530	6.16E-03
210531	6.24E-03
210532	6.42E-03
210533	6.34E-03
210534	6.21E-03
210535	6.12E-03
210536	6.14E-03
210537	6.39E-03
210538	6.37E-03
210539	6.42E-03
210540	6.36E-03
210541	6.18E-03
210542	6.33E-03
210543	6.25E-03
210544	6.24E-03
210545	6.28E-03
210546	6.18E-03
210547	6.29E-03
210548	6.07E-03
210549	5.72E-03
210550	6.04E-03
210551	6.21E-03
210552	6.41E-03
210553	6.48E-03
210554	6.43E-03
210555	6.52E-03
210556	6.46E-03
210557	6.28E-03
210558	6.41E-03
210559	6.50E-03
210560	6.58E-03
210561	6.45E-03
210562	6.54E-03
210563	6.56E-03
210564	6.45E-03
210565	6.51E-03
210566	6.47E-03
210567	6.55E-03
210568	6.47E-03
210569	6.36E-03
210570	6.42E-03
210571	6.20E-03
210572	6.17E-03
210573	6.19E-03
210574	6.25E-03
210575	6.38E-03
210576	6.13E-03
210577	6.17E-03
210578	6.28E-03
210579	6.35E-03
210580	6.39E-03
210581	6.31E-03
210582	6.42E-03
210583	6.33E-03
210584	6.36E-03
210585	6.32E-03
210586	5.95E-03
210587	6.28E-03
210588	6.34E-03
210589	6.36E-03
210590	6.38E-03
210591	6.36E-03
210592	6.46E-03
210593	6.43E-03
210594	6.43E-03
210595	6.48E-03
210596	6.41E-03
210597	6.46E-03
210598	6.35E-03
210599	6.32E-03
210600	6.29E-03
210601	6.28E-03
210602	6.36E-03
210603	6.21E-03
210604	6.36E-03
210605	6.26E-03
210606	6.27E-03
210607	6.38E-03
210608	6.27E-03
210609	6.32E-03
210610	6.42E-03
210611	6.37E-03
210612	6.45E-03
210613	6.28E-03
210614	6.22E-03
210615	6.33E-03
210616	6.32E-03
210617	6.38E-03
210618	6.25E-03
210619	6.31E-03
210620	6.26E-03
210621	6.30E-03
210622	6.09E-03
210623	6.23E-03
210624	6.31E-03
210625	6.27E-03
210626	6.23E-03
210627	6.47E-03
210628	6.44E-03
210629	6.45E-03
210630	6.43E-03
210631	6.20E-03
210632	6.19E-03
210633	6.44E-03
210634	6.54E-03
210635	6.54E-03
210636	6.40E-03
210637	6.45E-03
210638	6.55E-03
210639	6.46E-03
210640	6.54E-03
210641	6.46E-03
210642	6.61E-03
210643	6.57E-03
210644	6.50E-03
210645	6.54E-03
210646	6.31E-03
210647	6.32E-03
210648	6.19E-03
210649	6.28E-03
210650	6.16E-03
210651	6.25E-03
210652	6.41E-03
210653	6.19E-03
210654	6.25E-03
210655	6.50E-03
210656	6.37E-03
210657	6.49E-03
210658	6.48E-03
210659	6.38E-03
210660	6.38E-03
210661	6.30E-03
210662	6.42E-03
210663	6.47E-03
210664	6.42E-03
210665	6.45E-03
210666	6.26E-03
210667	6.28E-03
210668	6.33E-03
210669	6.28E-03
210670	6.56E-03
210671	6.49E-03
210672	6.50E-03
210673	6.56E-03
210674	6.47E-03
210675	6.56E-03
210676	6.51E-03
210677	6.40E-03
210678	6.38E-03
210679	6.37E-03
210680	6.41E-03
210681	6.36E-03
210682	6.44E-03
210683	6.48E-03
210684	6.33E-03
210685	6.38E-03
210686	6.32E-03
210687	6.09E-03
210688	6.26E-03
210689	6.44E-03
210690	6.51E-03
210691	6.28E-03
210692	6.29E-03
210693	6.46E-03
210694	6.31E-03
210695	6.47E-03
210696	6.25E-03
210697	6.33E-03
210698	6.44E-03
210699	6.36E-03
210700	6.44E-03
210701	6.20E-03
210702	6.14E-03
210703	6.32E-03
210704	6.44E-03
210705	6.54E-03
210706	6.32E-03
210707	6.40E-03
210708	6.41E-03
210709	6.35E-03
210710	6.38E-03
210711	6.32E-03
210712	6.48E-03
210713	6.42E-03
210714	6.37E-03
210715	6.25E-03
210716	6.09E-03
210717	6.43E-03
210718	6.55E-03
210719	6.48E-03
210720	6.48E-03
210721	6.30E-03
210722	6.38E-03
210723	6.35E-03
210724	6.32E-03
210725	6.39E-03
210726	6.36E-03
210727	6.34E-03
210728	6.30E-03
210729	6.35E-03
210730	6.47E-03
210731	6.39E-03
210732	6.37E-03
210733	6.36E-03
210734	6.27E-03
210735	6.30E-03
210736	6.18E-03
210737	6.33E-03
210738	6.32E-03
210739	6.26E-03
210740	6.43E-03
210741	6.40E-03
210742	6.30E-03
210743	6.26E-03
210744	6.31E-03
210745	6.48E-03
210746	6.41E-03
210747	6.42E-03
210748	6.20E-03
210749	6.35E-03
210750	6.48E-03
210751	6.43E-03
210752	6.56E-03
210753	6.44E-03
210754	6.35E-03
210755	6.40E-03
210756	6.36E-03
210757	6.44E-03
210758	6.35E-03
210759	6.34E-03
210760	6.35E-03
210761	6.18E-03
210762	6.34E-03
210763	6.26E-03
210764	6.04E-03
210765	6.30E-03
210766	6.30E-03
210767	6.10E-03
210768	6.17E-03
210769	6.24E-03
210770	6.41E-03
210771	6.34E-03
210772	6.35E-03
210773	6.25E-03
210774	6.24E-03
210775	6.33E-03
210776	5.94E-03
210777	6.12E-03
210778	6.30E-03
210779	6.40E-03
210780	6.35E-03
210781	6.33E-03
210782	6.52E-03
210783	6.34E-03
210784	6.42E-03
210785	6.39E-03
210786	6.40E-03
210787	6.39E-03
210788	6.38E-03
210789	6.50E-03
210790	6.42E-03
210791	6.32E-03
210792	6.27E-03
210793	6.31E-03
210794	6.51E-03
210795	6.40E-03
210796	6.37E-03
210797	6.14E-03
210798	6.32E-03
210799	6.48E-03
210800	6.34E-03
210801	6.44E-03
210802	6.32E-03
210803	6.22E-03
210804	6.22E-03
210805	6.30E-03
210806	6.31E-03
210807	6.24E-03
210808	6.42E-03
210809	6.43E-03
210810	6.34E-03
210811	6.42E-03
210812	6.31E-03
210813	6.35E-03
210814	6.38E-03
210815	6.26E-03
210816	6.33E-03
210817	6.36E-03
210818	6.38E-03
210819	6.28E-03
210820	6.25E-03
210821	6.41E-03
210822	6.35E-03
210823	6.44E-03
210824	6.29E-03
210825	6.28E-03
210826	6.31E-03
210827	6.33E-03
210828	6.44E-03
210829	6.34E-03
210830	6.29E-03
210831	6.18E-03
210832	5.78E-03
210833	6.14E-03
210834	6.34E-03
210835	6.37E-03
210836	6.51E-03
210837	6.35E-03
210838	6.39E-03
210839	6.28E-03
210840	6.27E-03
210841	6.36E-03
210842	6.27E-03
210843	6.08E-03
210844	5.99E-03
210845	6.32E-03
210846	6.27E-03
210847	6.22E-03
210848	6.35E-03
210849	6.19E-03
210850	6.33E-03
210851	6.12E-03
210852	6.10E-03
210853	6.25E-03
210854	6.32E-03
210855	6.41E-03
210856	6.28E-03
210857	6.32E-03
210858	6.30E-03
210859	6.01E-03
210860	6.32E-03
210861	6.33E-03
210862	6.42E-03
210863	6.46E-03
210864	6.39E-03
210865	6.52E-03
210866	6.39E-03
210867	6.47E-03
210868	6.43E-03
210869	6.36E-03
210870	6.36E-03
210871	6.26E-03
210872	6.37E-03
210873	6.26E-03
210874	6.26E-03
210875	6.39E-03
210876	6.28E-03
210877	6.40E-03
210878	6.49E-03
210879	6.52E-03
210880	6.66E-03
210881	6.55E-03
210882	6.57E-03
210883	6.45E-03
210884	6.11E-03
210885	6.30E-03
210886	6.38E-03
210887	6.54E-03
210888	6.48E-03
210889	6.49E-03
210890	6.30E-03
210891	6.26E-03
210892	6.28E-03
210893	6.35E-03
210894	6.46E-03
210895	6.51E-03
210896	6.37E-03
210897	6.45E-03
210898	6.39E-03
210899	6.33E-03
210900	6.29E-03
210901	6.27E-03
210902	6.50E-03
210903	6.44E-03
210904	6.46E-03
210905	6.33E-03
210906	6.32E-03
210907	6.51E-03
210908	6.05E-03
210909	6.14E-03
210910	6.35E-03
210911	6.43E-03
210912	6.56E-03
210913	6.47E-03
210914	6.56E-03
210915	6.41E-03
210916	6.31E-03
210917	6.44E-03
210918	6.54E-03
210919	6.58E-03
210920	6.54E-03
210921	6.55E-03
210922	6.30E-03
210923	6.33E-03
210924	6.51E-03
210925	6.51E-03
210926	6.54E-03
210927	6.53E-03
210928	6.40E-03
210929	6.45E-03
210930	6.42E-03
210931	6.31E-03
210932	6.46E-03
210933	6.39E-03
210934	6.45E-03
210935	6.50E-03
210936	6.40E-03
210937	6.46E-03
210938	6.28E-03
210939	6.34E-03
210940	6.29E-03
210941	6.33E-03
210942	6.32E-03
210943	6.18E-03
210944	6.30E-03
210945	6.34E-03
210946	6.31E-03
210947	6.23E-03
210948	6.19E-03
210949	6.41E-03
210950	6.37E-03
210951	6.36E-03
210952	6.41E-03
210953	6.30E-03
210954	6.40E-03
210955	6.34E-03
210956	6.32E-03
210957	6.42E-03
210958	6.33E-03
210959	6.40E-03
210960	6.39E-03
210961	6.24E-03
210962	6.31E-03
210963	6.20E-03
210964	6.36E-03
210965	6.38E-03
210966	6.44E-03
210967	6.44E-03
210968	5.92E-03
210969	6.20E-03
210970	6.27E-03
210971	6.31E-03
210972	6.32E-03
210973	6.36E-03
210974	6.40E-03
210975	6.42E-03
210976	6.29E-03
210977	6.28E-03
210978	6.42E-03
210979	6.56E-03
210980	6.29E-03
210981	6.28E-03
210982	6.27E-03
210983	6.31E-03
210984	6.39E-03
210985	6.20E-03
210986	6.13E-03
210987	6.13E-03
210988	6.14E-03
210989	6.24E-03
210990	6.11E-03
210991	6.06E-03
210992	6.33E-03
210993	6.38E-03
210994	6.37E-03
210995	6.25E-03
210996	6.28E-03
210997	6.15E-03
210998	6.19E-03
210999	6.09E-03
211000	6.21E-03
211001	6.26E-03
211002	6.10E-03
211003	6.24E-03
211004	6.29E-03
211005	6.31E-03
211006	6.31E-03
211007	6.27E-03
211008	6.36E-03
211009	6.33E-03
211010	6.37E-03
211011	6.42E-03
211012	6.38E-03
211013	6.45E-03
211014	6.32E-03
211015	6.22E-03
211016	6.29E-03
211017	6.06E-03
211018	6.26E-03
211019	6.26E-03
211020	6.17E-03
211021	6.08E-03
211022	6.15E-03
211023	6.36E-03
211024	6.28E-03
211025	6.27E-03
211026	6.22E-03
211027	6.20E-03
211028	6.24E-03
211029	6.11E-03
211030	6.20E-03
211031	6.33E-03
211032	6.21E-03
211033	6.47E-03
211034	6.46E-03
211035	6.46E-03
211036	6.35E-03
211037	6.41E-03
211038	6.27E-03
211039	6.11E-03
211040	6.31E-03
211041	6.25E-03
211042	6.30E-03
211043	6.29E-03
211044	6.23E-03
211045	6.30E-03
211046	6.13E-03
211047	6.28E-03
211048	6.28E-03
211049	6.42E-03
211050	6.47E-03
211051	6.35E-03
211052	6.33E-03
211053	6.33E-03
211054	6.22E-03
211055	6.37E-03
211056	6.36E-03
211057	6.43E-03
211058	6.28E-03
211059	6.33E-03
211060	6.20E-03
211061	6.22E-03
211062	6.46E-03
211063	6.37E-03
211064	6.30E-03
211065	6.08E-03
211066	6.21E-03
211067	6.35E-03
211068	6.29E-03
211069	6.31E-03
211070	6.28E-03
211071	6.21E-03
211072	6.31E-03
211073	6.44E-03
211074	6.47E-03
211075	6.50E-03
211076	6.44E-03
211077	6.34E-03
211078	6.31E-03
211079	6.53E-03
211080	6.47E-03
211081	6.48E-03
211082	6.55E-03
211083	6.45E-03
211084	6.54E-03
211085	6.49E-03
211086	6.45E-03
211087	6.53E-03
211088	6.45E-03
211089	6.43E-03
211090	6.46E-03
211091	6.31E-03
211092	6.21E-03
211093	6.26E-03
211094	6.33E-03
211095	6.23E-03
211096	6.47E-03
211097	6.50E-03
211098	6.32E-03
211099	6.53E-03
211100	6.54E-03
211101	6.53E-03
211102	6.49E-03
211103	6.51E-03
211104	6.46E-03
211105	6.47E-03
211106	6.48E-03
211107	6.39E-03
211108	6.43E-03
211109	6.48E-03
211110	6.39E-03
211111	6.35E-03
211112	6.18E-03
211113	6.27E-03
211114	6.31E-03
211115	6.41E-03
211116	6.51E-03
211117	6.41E-03
211118	6.43E-03
211119	6.36E-03
211120	6.21E-03
211121	6.35E-03
211122	6.39E-03
211123	6.44E-03
211124	6.16E-03
211125	6.33E-03
211126	6.53E-03
211127	6.43E-03
211128	6.50E-03
211129	6.50E-03
211130	6.54E-03
211131	6.53E-03
211132	6.40E-03
211133	6.43E-03
211134	6.39E-03
211135	6.40E-03
211136	6.35E-03
211137	6.32E-03
211138	6.42E-03
211139	6.35E-03
211140	6.49E-03
211141	6.42E-03
211142	6.58E-03
211143	6.45E-03
211144	6.26E-03
211145	6.54E-03
211146	6.53E-03
211147	6.61E-03
211148	6.58E-03
211149	6.54E-03
211150	6.57E-03
211151	6.45E-03
211152	6.54E-03
211153	6.36E-03
211154	6.22E-03
211155	6.38E-03
211156	6.38E-03
211157	6.42E-03
211158	6.32E-03
211159	6.48E-03
211160	6.49E-03
211161	6.50E-03
211162	6.22E-03
211163	6.06E-03
211164	6.20E-03
211165	6.39E-03
211166	6.55E-03
211167	6.61E-03
211168	6.49E-03
211169	6.55E-03
211170	6.51E-03
211171	6.57E-03
211172	6.59E-03
211173	6.50E-03
211174	6.50E-03
211175	6.42E-03
211176	6.54E-03
211177	6.45E-03
211178	6.56E-03
211179	6.63E-03
211180	6.50E-03
211181	6.49E-03
211182	6.21E-03
211183	5.93E-03
211184	6.17E-03
211185	6.17E-03
211186	6.47E-03
211187	6.13E-03
211188	6.39E-03
211189	6.39E-03
211190	6.28E-03
211191	6.47E-03
211192	6.36E-03
211193	6.32E-03
211194	6.39E-03
211195	6.38E-03
211196	6.36E-03
211197	6.21E-03
211198	6.47E-03
211199	6.38E-03
211200	6.40E-03
211201	6.41E-03
211202	6.32E-03
211203	6.41E-03
211204	6.46E-03
211205	6.43E-03
211206	6.35E-03
211207	6.28E-03
211208	6.37E-03
211209	6.29E-03
211210	6.30E-03
211211	6.38E-03
211212	6.46E-03
211213	6.53E-03
211214	6.46E-03
211215	6.47E-03
211216	6.38E-03
211217	6.46E-03
211218	6.52E-03
211219	6.48E-03
211220	6.54E-03
211221	6.34E-03
211222	6.41E-03
211223	6.43E-03
211224	6.37E-03
211225	6.26E-03
211226	6.27E-03
211227	6.21E-03
211228	5.94E-03
211229	6.21E-03
211230	6.41E-03
211231	6.44E-03
211232	6.52E-03
211233	6.32E-03
211234	6.19E-03
211235	6.30E-03
211236	6.40E-03
211237	6.52E-03
211238	6.40E-03
211239	6.34E-03
211240	6.44E-03
211241	6.17E-03
211242	6.38E-03
211243	6.41E-03
211244	6.45E-03
211245	6.33E-03
211246	6.43E-03
211247	6.24E-03
211248	6.08E-03
211249	6.46E-03
211250	6.58E-03
211251	6.47E-03
211252	6.21E-03
211253	6.26E-03
211254	6.44E-03
211255	6.36E-03
211256	6.42E-03
211257	6.35E-03
211258	6.38E-03
211259	6.37E-03
211260	6.34E-03
211261	6.33E-03
211262	6.29E-03
211263	6.22E-03
211264	6.41E-03
211265	6.23E-03
211266	6.38E-03
211267	6.40E-03
211268	6.32E-03
211269	6.34E-03
211270	6.09E-03
211271	6.35E-03
211272	6.17E-03
211273	6.26E-03
211274	6.44E-03
211275	6.39E-03
211276	6.47E-03
211277	6.35E-03
211278	6.49E-03
211279	6.44E-03
211280	6.36E-03
211281	6.42E-03
211282	6.37E-03
211283	6.33E-03
211284	6.12E-03
211285	6.20E-03
211286	6.31E-03
211287	6.14E-03
211288	6.30E-03
211289	6.34E-03
211290	6.15E-03
211291	6.27E-03
211292	6.27E-03
211293	6.40E-03
211294	6.33E-03
211295	6.19E-03
211296	6.40E-03
211297	6.35E-03
211298	6.33E-03
211299	5.97E-03
211300	6.18E-03
211301	6.35E-03
211302	6.29E-03
211303	6.32E-03
211304	6.13E-03
211305	6.32E-03
211306	6.27E-03
211307	6.35E-03
211308	6.33E-03
211309	5.94E-03
211310	6.24E-03
211311	6.29E-03
211312	6.29E-03
211313	6.32E-03
211314	6.49E-03
211315	6.48E-03
211316	6.38E-03
211317	6.50E-03
211318	6.34E-03
211319	6.39E-03
211320	6.32E-03
211321	6.30E-03
211322	6.46E-03
211323	6.22E-03
211324	6.24E-03
211325	6.35E-03
211326	6.36E-03
211327	6.32E-03
211328	6.34E-03
211329	6.36E-03
211330	6.14E-03
211331	6.17E-03
211332	6.33E-03
211333	6.22E-03
211334	6.30E-03
211335	6.28E-03
211336	6.15E-03
211337	6.26E-03
211338	6.31E-03
211339	6.35E-03
211340	6.30E-03
211341	6.33E-03
211342	6.10E-03
211343	5.99E-03
211344	6.14E-03
211345	6.34E-03
211346	6.43E-03
211347	6.33E-03
211348	6.34E-03
211349	6.26E-03
211350	6.27E-03
211351	6.42E-03
211352	6.30E-03
211353	6.39E-03
211354	6.43E-03
211355	6.44E-03
211356	6.40E-03
211357	6.31E-03
211358	6.47E-03
211359	6.52E-03
211360	6.45E-03
211361	6.32E-03
211362	6.44E-03
211363	6.62E-03
211364	6.42E-03
211365	6.41E-03
211366	6.46E-03
211367	6.40E-03
211368	6.48E-03
211369	6.28E-03
211370	6.28E-03
211371	6.42E-03
211372	6.48E-03
211373	6.42E-03
211374	6.34E-03
211375	6.29E-03
211376	6.37E-03
211377	6.38E-03
211378	6.22E-03
211379	6.13E-03
211380	6.30E-03
211381	6.42E-03
211382	6.52E-03
211383	6.48E-03
211384	6.37E-03
211385	6.46E-03
211386	6.48E-03
211387	6.61E-03
211388	6.58E-03
211389	6.62E-03
211390	6.51E-03
211391	6.50E-03
211392	6.39E-03
211393	6.17E-03
211394	6.33E-03
211395	6.43E-03
211396	6.31E-03
211397	6.36E-03
211398	6.28E-03
211399	6.38E-03
211400	6.51E-03
211401	6.47E-03
211402	6.57E-03
211403	6.45E-03
211404	6.38E-03
211405	6.42E-03
211406	6.50E-03
211407	6.49E-03
211408	6.44E-03
211409	6.46E-03
211410	6.29E-03
211411	6.41E-03
211412	6.45E-03
211413	6.40E-03
211414	6.44E-03
211415	6.36E-03
211416	6.32E-03
211417	6.04E-03
211418	6.25E-03
211419	6.40E-03
211420	6.27E-03
211421	6.39E-03
211422	6.35E-03
211423	6.27E-03
211424	6.29E-03
211425	6.31E-03
211426	6.30E-03
211427	6.21E-03
211428	6.21E-03
211429	6.29E-03
211430	6.27E-03
211431	6.36E-03
211432	6.10E-03
211433	6.06E-03
211434	6.06E-03
211435	6.10E-03
211436	6.27E-03
211437	6.18E-03
211438	6.18E-03
211439	6.13E-03
211440	6.29E-03
211441	6.38E-03
211442	6.29E-03
211443	6.31E-03
211444	6.07E-03
211445	6.25E-03
211446	6.43E-03
211447	6.40E-03
211448	6.44E-03
211449	6.20E-03
211450	6.25E-03
211451	6.35E-03
211452	6.24E-03
211453	6.24E-03
211454	6.31E-03
211455	6.45E-03
211456	6.22E-03
211457	6.09E-03
211458	6.21E-03
211459	6.33E-03
211460	6.43E-03
211461	6.44E-03
211462	6.35E-03
211463	6.27E-03
211464	6.33E-03
211465	6.29E-03
211466	6.24E-03
211467	6.19E-03
211468	6.16E-03
211469	6.09E-03
211470	6.43E-03
211471	6.42E-03
211472	6.44E-03
211473	6.37E-03
211474	6.29E-03
211475	6.42E-03
211476	6.28E-03
211477	6.36E-03
211478	6.52E-03
211479	6.46E-03
211480	6.39E-03
211481	6.27E-03
211482	6.35E-03
211483	6.49E-03
211484	6.37E-03
211485	6.44E-03
211486	6.31E-03
211487	6.30E-03
211488	6.40E-03
211489	6.41E-03
211490	6.50E-03
211491	6.41E-03
211492	6.46E-03
211493	6.48E-03
211494	6.44E-03
211495	6.49E-03
211496	6.38E-03
211497	6.46E-03
211498	6.41E-03
211499	6.27E-03
211500	6.20E-03
211501	6.03E-03
211502	6.18E-03
211503	6.21E-03
211504	6.01E-03
211505	6.09E-03
211506	6.24E-03
211507	6.37E-03
211508	6.34E-03
211509	6.36E-03
211510	6.38E-03
211511	6.33E-03
211512	6.43E-03
211513	6.32E-03
211514	6.28E-03
211515	6.31E-03
211516	6.38E-03
211517	6.38E-03
211518	6.22E-03
211519	6.29E-03
211520	6.27E-03
211521	6.25E-03
211522	6.39E-03
211523	6.21E-03
211524	6.13E-03
211525	5.99E-03
211526	6.20E-03
211527	6.41E-03
211528	6.33E-03
211529	6.41E-03
211530	6.27E-03
211531	6.30E-03
211532	6.23E-03
211533	6.03E-03
211534	6.26E-03
211535	6.18E-03
211536	6.24E-03
211537	6.27E-03
211538	6.05E-03
211539	6.26E-03
211540	6.26E-03
211541	6.37E-03
211542	6.30E-03
211543	6.20E-03
211544	6.36E-03
211545	6.32E-03
211546	6.20E-03
211547	6.21E-03
211548	6.29E-03
211549	6.34E-03
211550	6.15E-03
211551	6.28E-03
211552	6.23E-03
211553	6.15E-03
211554	6.38E-03
211555	6.31E-03
211556	6.48E-03
211557	6.41E-03
211558	6.36E-03
211559	6.34E-03
211560	6.34E-03
211561	6.44E-03
211562	6.44E-03
211563	6.45E-03
211564	6.45E-03
211565	6.38E-03
211566	6.46E-03
211567	6.46E-03
211568	6.45E-03
211569	6.46E-03
211570	6.36E-03
211571	6.40E-03
211572	6.50E-03
211573	6.52E-03
211574	6.62E-03
211575	6.50E-03
211576	6.54E-03
211577	6.42E-03
211578	6.52E-03
211579	6.51E-03
211580	6.39E-03
211581	6.58E-03
211582	6.50E-03
211583	6.61E-03
211584	6.54E-03
211585	6.50E-03
211586	6.48E-03
211587	6.25E-03
211588	6.40E-03
211589	6.39E-03
211590	6.34E-03
211591	6.25E-03
211592	6.26E-03
211593	6.40E-03
211594	6.44E-03
211595	6.40E-03
211596	6.21E-03
211597	6.24E-03
211598	6.47E-03
211599	6.28E-03
211600	6.40E-03
211601	6.45E-03
211602	6.51E-03
211603	6.48E-03
211604	6.33E-03
211605	6.44E-03
211606	6.45E-03
211607	6.55E-03
211608	6.53E-03
211609	6.49E-03
211610	6.49E-03
211611	6.40E-03
211612	6.52E-03
211613	6.52E-03
211614	6.46E-03
211615	6.36E-03
211616	6.29E-03
211617	6.46E-03
211618	6.54E-03
211619	6.45E-03
211620	6.47E-03
211621	6.40E-03
211622	6.51E-03
211623	6.54E-03
211624	6.57E-03
211625	6.58E-03
211626	6.50E-03
211627	6.59E-03
211628	6.54E-03
211629	6.46E-03
211630	6.42E-03
211631	6.47E-03
211632	6.53E-03
211633	6.50E-03
211634	6.43E-03
211635	6.21E-03
211636	6.07E-03
211637	6.50E-03
211638	6.43E-03
211639	6.39E-03
211640	6.36E-03
211641	6.41E-03
211642	6.27E-03
211643	6.38E-03
211644	6.48E-03
211645	6.35E-03
211646	6.43E-03
211647	6.40E-03
211648	6.47E-03
211649	6.53E-03
211650	6.15E-03
211651	6.09E-03
211652	6.29E-03
211653	6.40E-03
211654	6.54E-03
211655	6.54E-03
211656	6.63E-03
211657	6.57E-03
211658	6.61E-03
211659	6.56E-03
211660	6.45E-03
211661	6.60E-03
211662	6.43E-03
211663	6.40E-03
211664	6.59E-03
211665	6.46E-03
211666	6.37E-03
211667	6.33E-03
211668	6.38E-03
211669	6.39E-03
211670	6.33E-03
211671	6.42E-03
211672	6.36E-03
211673	6.30E-03
211674	6.24E-03
211675	6.30E-03
211676	6.35E-03
211677	6.09E-03
211678	6.25E-03
211679	6.26E-03
211680	6.34E-03
211681	6.35E-03
211682	6.30E-03
211683	6.33E-03
211684	6.13E-03
211685	6.23E-03
211686	6.33E-03
211687	6.32E-03
211688	6.41E-03
211689	6.32E-03
211690	6.46E-03
211691	6.47E-03
211692	6.40E-03
211693	6.58E-03
211694	6.40E-03
211695	6.42E-03
211696	6.42E-03
211697	6.41E-03
211698	6.59E-03
211699	6.52E-03
211700	6.52E-03
211701	6.29E-03
211702	6.21E-03
211703	6.27E-03
211704	6.20E-03
211705	6.32E-03
211706	6.38E-03
211707	6.46E-03
211708	6.44E-03
211709	6.42E-03
211710	6.51E-03
211711	6.39E-03
211712	6.36E-03
211713	6.42E-03
211714	6.51E-03
211715	6.45E-03
211716	6.35E-03
211717	6.46E-03
211718	6.26E-03
211719	6.24E-03
211720	6.16E-03
211721	5.98E-03
211722	6.27E-03
211723	6.27E-03
211724	6.22E-03
211725	6.28E-03
211726	6.33E-03
211727	6.48E-03
211728	6.46E-03
211729	6.49E-03
211730	6.43E-03
211731	6.29E-03
211732	6.34E-03
211733	6.12E-03
211734	6.28E-03
211735	6.15E-03
211736	6.33E-03
211737	6.40E-03
211738	6.31E-03
211739	6.47E-03
211740	6.41E-03
211741	6.26E-03
211742	5.95E-03
211743	6.09E-03
211744	6.34E-03
211745	6.29E-03
211746	6.34E-03
211747	6.21E-03
211748	6.42E-03
211749	6.49E-03
211750	6.34E-03
211751	6.42E-03
211752	6.41E-03
211753	6.47E-03
211754	6.37E-03
211755	6.40E-03
211756	6.46E-03
211757	6.40E-03
211758	6.40E-03
211759	5.91E-03
211760	6.11E-03
211761	6.31E-03
211762	6.32E-03
211763	6.37E-03
211764	6.28E-03
211765	6.28E-03
211766	6.44E-03
211767	6.42E-03
211768	6.50E-03
211769	6.05E-03
211770	5.97E-03
211771	6.16E-03
211772	6.43E-03
211773	6.36E-03
211774	6.15E-03
211775	6.48E-03
211776	6.39E-03
211777	6.43E-03
211778	6.47E-03
211779	6.44E-03
211780	6.34E-03
211781	6.39E-03
211782	6.40E-03
211783	6.44E-03
211784	6.42E-03
211785	6.61E-03
211786	6.48E-03
211787	6.38E-03
211788	6.30E-03
211789	6.33E-03
211790	6.49E-03
211791	6.47E-03
211792	6.52E-03
211793	6.48E-03
211794	6.40E-03
211795	6.45E-03
211796	6.22E-03
211797	6.39E-03
211798	6.44E-03
211799	6.33E-03
211800	6.26E-03
211801	6.25E-03
211802	6.29E-03
211803	6.40E-03
211804	6.55E-03
211805	6.52E-03
211806	6.39E-03
211807	6.45E-03
211808	6.42E-03
211809	6.48E-03
211810	6.42E-03
211811	6.41E-03
211812	6.44E-03
211813	6.31E-03
211814	6.42E-03
211815	6.36E-03
211816	6.43E-03
211817	6.37E-03
211818	6.26E-03
211819	6.27E-03
211820	6.12E-03
211821	5.97E-03
211822	6.29E-03
211823	6.41E-03
211824	6.50E-03
211825	6.27E-03
211826	6.41E-03
211827	6.55E-03
211828	6.47E-03
211829	6.52E-03
211830	6.44E-03
211831	6.54E-03
211832	6.44E-03
211833	6.35E-03
211834	6.41E-03
211835	6.41E-03
211836	6.38E-03
211837	6.22E-03
211838	6.27E-03
211839	6.30E-03
211840	6.16E-03
211841	6.25E-03
211842	6.37E-03
211843	6.29E-03
211844	6.20E-03
211845	6.08E-03
211846	6.24E-03
211847	6.42E-03
211848	6.40E-03
211849	6.55E-03
211850	6.38E-03
211851	6.44E-03
211852	6.48E-03
211853	6.40E-03
211854	6.50E-03
211855	6.44E-03
211856	6.37E-03
211857	6.45E-03
211858	6.31E-03
211859	6.40E-03
211860	6.38E-03
211861	6.34E-03
211862	6.55E-03
211863	6.52E-03
211864	6.65E-03
211865	6.42E-03
211866	6.33E-03
211867	6.37E-03
211868	6.36E-03
211869	6.58E-03
211870	6.55E-03
211871	6.46E-03
211872	6.43E-03
211873	6.23E-03
211874	6.53E-03
211875	6.66E-03
211876	6.52E-03
211877	6.41E-03
211878	6.45E-03
211879	6.51E-03
211880	6.41E-03
211881	6.36E-03
211882	6.51E-03
211883	6.25E-03
211884	6.34E-03
211885	6.43E-03
211886	6.31E-03
211887	6.06E-03
211888	6.05E-03
211889	6.44E-03
211890	6.56E-03
211891	6.50E-03
211892	6.59E-03
211893	6.43E-03
211894	6.38E-03
211895	6.55E-03
211896	6.57E-03
211897	6.64E-03
211898	6.52E-03
211899	6.45E-03
211900	6.41E-03
211901	6.27E-03
211902	6.46E-03
211903	6.51E-03
211904	6.46E-03
211905	6.61E-03
211906	6.43E-03
211907	6.59E-03
211908	6.38E-03
211909	6.24E-03
211910	6.30E-03
211911	6.47E-03
211912	6.57E-03
211913	6.58E-03
211914	6.50E-03
211915	6.45E-03
211916	6.37E-03
211917	6.41E-03
211918	6.32E-03
211919	6.38E-03
211920	6.49E-03
211921	6.53E-03
211922	6.43E-03
211923	6.31E-03
211924	6.52E-03
211925	6.70E-03
211926	6.58E-03
211927	6.62E-03
211928	6.62E-03
211929	6.53E-03
211930	6.51E-03
211931	6.36E-03
211932	6.39E-03
211933	6.37E-03
211934	6.62E-03
211935	6.57E-03
211936	6.43E-03
211937	6.53E-03
211938	6.56E-03
211939	6.41E-03
211940	6.61E-03
211941	6.57E-03
211942	6.69E-03
211943	6.43E-03
211944	6.41E-03
211945	6.51E-03
211946	6.34E-03
211947	6.48E-03
211948	6.48E-03
211949	6.53E-03
211950	6.57E-03
211951	6.44E-03
211952	6.59E-03
211953	6.37E-03
211954	6.36E-03
211955	6.44E-03
211956	6.48E-03
211957	6.57E-03
211958	6.46E-03
211959	6.54E-03
211960	6.11E-03
211961	6.08E-03
211962	6.42E-03
211963	6.37E-03
211964	6.44E-03
211965	6.31E-03
211966	6.45E-03
211967	6.47E-03
211968	6.24E-03
211969	6.34E-03
211970	6.38E-03
211971	6.51E-03
211972	6.50E-03
211973	6.32E-03
211974	6.35E-03
211975	6.27E-03
211976	6.42E-03
211977	6.47E-03
211978	6.44E-03
211979	6.34E-03
211980	6.22E-03
211981	6.38E-03
211982	6.30E-03
211983	6.30E-03
211984	6.34E-03
211985	6.29E-03
211986	6.43E-03
211987	6.41E-03
211988	6.32E-03
211989	6.39E-03
211990	6.12E-03
211991	6.27E-03
211992	6.39E-03
211993	6.39E-03
211994	6.51E-03
211995	6.41E-03
211996	6.46E-03
211997	6.45E-03
211998	6.27E-03
211999	6.38E-03
212000	6.51E-03
212001	6.58E-03
212002	6.47E-03
212003	6.48E-03
212004	6.35E-03
212005	6.41E-03
212006	6.63E-03
212007	6.35E-03
212008	6.43E-03
212009	6.44E-03
212010	6.55E-03
212011	6.29E-03
212012	6.14E-03
212013	6.54E-03
212014	6.44E-03
212015	6.51E-03
212016	6.59E-03
212017	6.51E-03
212018	6.58E-03
212019	6.42E-03
212020	6.51E-03
212021	6.46E-03
212022	6.43E-03
212023	6.63E-03
212024	6.50E-03
212025	6.53E-03
212026	6.44E-03
212027	6.55E-03
212028	6.63E-03
212029	6.64E-03
212030	6.69E-03
212031	6.55E-03
212032	6.44E-03
212033	6.52E-03
212034	6.56E-03
212035	6.55E-03
212036	6.40E-03
212037	6.49E-03
212038	6.57E-03
212039	6.51E-03
212040	6.62E-03
212041	6.42E-03
212042	6.55E-03
212043	6.46E-03
212044	6.16E-03
212045	6.34E-03
212046	6.34E-03
212047	6.49E-03
212048	6.55E-03
212049	6.53E-03
212050	6.44E-03
212051	6.33E-03
212052	6.25E-03
212053	6.14E-03
212054	6.43E-03
212055	6.51E-03
212056	6.36E-03
212057	6.39E-03
212058	6.30E-03
212059	6.34E-03
212060	6.36E-03
212061	6.35E-03
212062	6.36E-03
212063	6.38E-03
212064	6.41E-03
212065	6.26E-03
212066	6.44E-03
212067	6.47E-03
212068	6.37E-03
212069	6.36E-03
212070	6.50E-03
212071	6.40E-03
212072	6.45E-03
212073	6.38E-03
212074	6.37E-03
212075	6.46E-03
212076	6.49E-03
212077	6.37E-03
212078	6.24E-03
212079	6.38E-03
212080	6.51E-03
212081	6.46E-03
212082	6.35E-03
212083	6.42E-03
212084	6.47E-03
212085	6.41E-03
212086	6.35E-03
212087	6.44E-03
212088	6.14E-03
212089	6.24E-03
212090	6.41E-03
212091	6.46E-03
212092	6.49E-03
212093	6.25E-03
212094	6.26E-03
212095	6.18E-03
212096	6.01E-03
212097	6.37E-03
212098	6.52E-03
212099	6.63E-03
212100	6.53E-03
212101	6.47E-03
212102	6.53E-03
212103	6.40E-03
212104	6.50E-03
212105	6.47E-03
212106	6.44E-03
212107	6.46E-03
212108	6.32E-03
212109	6.29E-03
212110	6.22E-03
212111	6.28E-03
212112	6.40E-03
212113	6.32E-03
212114	6.50E-03
212115	6.34E-03
212116	6.35E-03
212117	6.42E-03
212118	6.42E-03
212119	6.51E-03
212120	6.55E-03
212121	6.53E-03
212122	6.58E-03
212123	6.33E-03
212124	6.41E-03
212125	6.40E-03
212126	6.53E-03
212127	6.47E-03
212128	6.25E-03
212129	6.11E-03
212130	6.23E-03
212131	6.37E-03
212132	6.35E-03
212133	6.27E-03
212134	6.48E-03
212135	6.42E-03
212136	6.51E-03
212137	6.30E-03
212138	6.21E-03
212139	6.33E-03
212140	6.29E-03
212141	6.39E-03
212142	6.36E-03
212143	6.31E-03
212144	6.29E-03
212145	6.35E-03
212146	6.43E-03
212147	6.39E-03
212148	6.42E-03
212149	6.40E-03
212150	6.46E-03
212151	6.51E-03
212152	6.35E-03
212153	6.50E-03
212154	6.49E-03
212155	6.38E-03
212156	6.23E-03
212157	6.20E-03
212158	6.21E-03
212159	6.37E-03
212160	6.45E-03
212161	6.30E-03
212162	6.13E-03
212163	6.34E-03
212164	6.35E-03
212165	6.37E-03
212166	6.37E-03
212167	6.35E-03
212168	6.30E-03
212169	6.34E-03
212170	6.43E-03
212171	6.38E-03
212172	6.27E-03
212173	6.45E-03
212174	6.12E-03
212175	6.12E-03
212176	6.31E-03
212177	6.28E-03
212178	6.29E-03
212179	6.19E-03
212180	6.38E-03
212181	6.37E-03
212182	6.30E-03
212183	6.41E-03
212184	6.41E-03
212185	6.45E-03
212186	6.44E-03
212187	6.32E-03
212188	6.35E-03
212189	6.24E-03
212190	6.24E-03
212191	6.33E-03
212192	6.34E-03
212193	6.23E-03
212194	6.11E-03
212195	6.28E-03
212196	6.36E-03
212197	6.33E-03
212198	6.43E-03
212199	6.15E-03
212200	6.22E-03
212201	6.39E-03
212202	6.41E-03
212203	6.40E-03
212204	6.22E-03
212205	6.28E-03
212206	6.42E-03
212207	6.39E-03
212208	6.37E-03
212209	6.39E-03
212210	6.44E-03
212211	6.38E-03
212212	6.26E-03
212213	6.33E-03
212214	6.35E-03
212215	6.17E-03
212216	6.17E-03
212217	6.23E-03
212218	6.35E-03
212219	6.21E-03
212220	6.27E-03
212221	6.37E-03
212222	6.32E-03
212223	6.37E-03
212224	6.45E-03
212225	6.37E-03
212226	6.36E-03
212227	6.41E-03
212228	6.40E-03
212229	6.50E-03
212230	6.42E-03
212231	6.49E-03
212232	6.52E-03
212233	6.25E-03
212234	6.09E-03
212235	6.48E-03
212236	6.56E-03
212237	6.59E-03
212238	6.53E-03
212239	6.62E-03
212240	6.46E-03
212241	6.35E-03
212242	6.14E-03
212243	6.30E-03
212244	6.55E-03
212245	6.44E-03
212246	6.47E-03
212247	6.56E-03
212248	6.44E-03
212249	6.56E-03
212250	6.56E-03
212251	6.57E-03
212252	6.50E-03
212253	6.43E-03
212254	6.37E-03
212255	6.36E-03
212256	6.38E-03
212257	6.27E-03
212258	5.99E-03
212259	6.05E-03
212260	6.23E-03
212261	6.30E-03
212262	6.32E-03
212263	6.31E-03
212264	6.34E-03
212265	6.25E-03
212266	6.29E-03
212267	6.25E-03
212268	6.21E-03
212269	6.28E-03
212270	6.20E-03
212271	6.32E-03
212272	6.26E-03
212273	6.19E-03
212274	5.95E-03
212275	6.09E-03
212276	6.28E-03
212277	5.97E-03
212278	6.10E-03
212279	6.23E-03
212280	6.20E-03
212281	6.19E-03
212282	6.29E-03
212283	6.17E-03
212284	6.28E-03
212285	6.22E-03
212286	6.31E-03
212287	6.18E-03
212288	6.14E-03
212289	6.22E-03
212290	6.11E-03
212291	6.31E-03
212292	6.30E-03
212293	6.43E-03
212294	6.37E-03
212295	6.34E-03
212296	6.20E-03
212297	6.17E-03
212298	6.34E-03
212299	6.19E-03
212300	6.05E-03
212301	6.15E-03
212302	6.19E-03
212303	6.27E-03
212304	6.49E-03
212305	6.36E-03
212306	6.26E-03
212307	6.31E-03
212308	6.38E-03
212309	6.46E-03
212310	6.41E-03
212311	6.43E-03
212312	6.34E-03
212313	6.12E-03
212314	6.34E-03
212315	6.41E-03
212316	6.38E-03
212317	6.24E-03
212318	6.35E-03
212319	6.31E-03
212320	6.17E-03
212321	6.18E-03
212322	6.15E-03
212323	6.16E-03
212324	6.21E-03
212325	6.25E-03
212326	6.41E-03
212327	6.23E-03
212328	6.30E-03
212329	6.33E-03
212330	6.15E-03
212331	6.16E-03
212332	6.31E-03
212333	6.18E-03
212334	6.25E-03
212335	6.28E-03
212336	6.39E-03
212337	6.23E-03
212338	5.92E-03
212339	6.05E-03
212340	6.20E-03
212341	6.21E-03
212342	6.27E-03
212343	6.36E-03
212344	6.43E-03
212345	6.26E-03
212346	6.22E-03
212347	6.35E-03
212348	6.31E-03
212349	6.33E-03
212350	6.22E-03
212351	6.33E-03
212352	6.35E-03
212353	6.16E-03
212354	6.31E-03
212355	6.29E-03
212356	6.32E-03
212357	6.33E-03
212358	6.19E-03
212359	6.28E-03
212360	6.31E-03
212361	6.21E-03
212362	6.30E-03
212363	6.27E-03
212364	6.43E-03
212365	6.53E-03
212366	6.42E-03
212367	6.32E-03
212368	6.33E-03
212369	6.34E-03
212370	6.39E-03
212371	6.49E-03
212372	6.35E-03
212373	6.36E-03
212374	6.46E-03
212375	6.49E-03
212376	6.58E-03
212377	6.55E-03
212378	6.42E-03
212379	6.40E-03
212380	6.48E-03
212381	6.46E-03
212382	6.31E-03
212383	6.21E-03
212384	6.39E-03
212385	6.45E-03
212386	6.46E-03
212387	6.53E-03
212388	6.52E-03
212389	6.54E-03
212390	6.50E-03
212391	6.58E-03
212392	6.57E-03
212393	6.50E-03
212394	6.47E-03
212395	6.41E-03
212396	6.54E-03
212397	6.48E-03
212398	6.50E-03
212399	6.35E-03
212400	5.90E-03
212401	6.07E-03
212402	6.26E-03
212403	6.15E-03
212404	6.22E-03
212405	5.99E-03
212406	6.29E-03
212407	6.28E-03
212408	6.23E-03
212409	6.26E-03
212410	6.27E-03
212411	6.37E-03
212412	6.33E-03
212413	6.39E-03
212414	6.30E-03
212415	6.34E-03
212416	6.47E-03
212417	6.33E-03
212418	6.35E-03
212419	6.29E-03
212420	6.26E-03
212421	6.47E-03
212422	6.34E-03
212423	6.31E-03
212424	6.27E-03
212425	6.24E-03
212426	6.28E-03
212427	6.41E-03
212428	6.41E-03
212429	6.31E-03
212430	6.39E-03
212431	6.54E-03
212432	6.54E-03
212433	6.56E-03
212434	6.55E-03
212435	6.44E-03
212436	6.55E-03
212437	6.58E-03
212438	6.51E-03
212439	6.55E-03
212440	6.45E-03
212441	6.44E-03
212442	6.36E-03
212443	6.49E-03
212444	6.53E-03
212445	6.42E-03
212446	6.56E-03
212447	6.46E-03
212448	6.46E-03
212449	6.40E-03
212450	6.24E-03
212451	6.29E-03
212452	6.08E-03
212453	6.22E-03
212454	6.53E-03
212455	6.53E-03
212456	6.52E-03
212457	6.39E-03
212458	6.31E-03
212459	6.47E-03
212460	6.29E-03
212461	6.39E-03
212462	6.33E-03
212463	6.41E-03
212464	6.38E-03
212465	6.32E-03
212466	6.37E-03
212467	6.30E-03
212468	6.24E-03
212469	6.29E-03
212470	6.23E-03
212471	6.26E-03
212472	6.03E-03
212473	6.26E-03
212474	6.24E-03
212475	6.25E-03
212476	6.10E-03
212477	6.15E-03
212478	6.36E-03
212479	6.25E-03
212480	6.22E-03
212481	6.39E-03
212482	6.21E-03
212483	6.36E-03
212484	6.43E-03
212485	6.37E-03
212486	6.36E-03
212487	6.25E-03
212488	6.52E-03
212489	6.63E-03
212490	6.55E-03
212491	6.57E-03
212492	6.39E-03
212493	6.46E-03
212494	6.27E-03
212495	6.42E-03
212496	6.52E-03
212497	6.37E-03
212498	6.44E-03
212499	6.37E-03
212500	6.25E-03
212501	6.17E-03
212502	6.34E-03
212503	6.53E-03
212504	6.38E-03
212505	6.44E-03
212506	6.38E-03
212507	6.27E-03
212508	6.45E-03
212509	6.32E-03
212510	6.41E-03
212511	6.42E-03
212512	6.30E-03
212513	6.24E-03
212514	6.14E-03
212515	6.31E-03
212516	6.43E-03
212517	6.43E-03
212518	6.32E-03
212519	6.16E-03
212520	6.45E-03
212521	6.50E-03
212522	6.45E-03
212523	6.55E-03
212524	6.45E-03
212525	6.47E-03
212526	6.44E-03
212527	6.41E-03
212528	6.44E-03
212529	6.31E-03
212530	6.33E-03
212531	6.27E-03
212532	6.24E-03
212533	6.21E-03
212534	6.10E-03
212535	6.21E-03
212536	6.24E-03
212537	6.29E-03
212538	6.31E-03
212539	6.24E-03
212540	6.29E-03
212541	6.21E-03
212542	6.18E-03
212543	5.95E-03
212544	6.12E-03
212545	6.32E-03
212546	6.07E-03
212547	6.23E-03
212548	6.38E-03
212549	6.34E-03
212550	6.46E-03
212551	6.13E-03
212552	5.99E-03
212553	6.38E-03
212554	6.43E-03
212555	6.55E-03
212556	6.51E-03
212557	6.45E-03
212558	6.43E-03
212559	6.46E-03
212560	6.49E-03
212561	6.36E-03
212562	6.38E-03
212563	6.51E-03
212564	6.30E-03
212565	6.40E-03
212566	6.35E-03
212567	6.34E-03
212568	6.36E-03
212569	6.17E-03
212570	6.22E-03
212571	6.36E-03
212572	6.53E-03
212573	6.55E-03
212574	6.44E-03
212575	6.43E-03
212576	6.28E-03
212577	6.39E-03
212578	6.46E-03
212579	6.41E-03
212580	6.33E-03
212581	6.22E-03
212582	6.38E-03
212583	6.34E-03
212584	6.31E-03
212585	6.34E-03
212586	6.24E-03
212587	6.27E-03
212588	6.29E-03
212589	6.21E-03
212590	6.21E-03
212591	6.02E-03
212592	6.26E-03
212593	6.42E-03
212594	6.33E-03
212595	6.21E-03
212596	6.04E-03
212597	6.25E-03
212598	6.30E-03
212599	6.27E-03
212600	6.34E-03
212601	6.28E-03
212602	6.27E-03
212603	6.24E-03
212604	6.29E-03
212605	6.35E-03
212606	6.33E-03
212607	6.43E-03
212608	6.35E-03
212609	6.35E-03
212610	6.38E-03
212611	6.25E-03
212612	6.33E-03
212613	6.31E-03
212614	6.18E-03
212615	6.12E-03
212616	5.98E-03
212617	6.16E-03
212618	6.21E-03
212619	6.25E-03
212620	6.27E-03
212621	6.13E-03
212622	6.28E-03
212623	6.14E-03
212624	6.10E-03
212625	6.30E-03
212626	6.31E-03
212627	6.37E-03
212628	6.25E-03
212629	6.22E-03
212630	6.31E-03
212631	6.27E-03
212632	6.37E-03
212633	6.23E-03
212634	6.26E-03
212635	6.35E-03
212636	6.34E-03
212637	6.35E-03
212638	6.24E-03
212639	6.34E-03
212640	6.20E-03
212641	6.07E-03
212642	6.17E-03
212643	6.18E-03
212644	6.24E-03
212645	6.13E-03
212646	6.25E-03
212647	6.37E-03
212648	6.17E-03
212649	6.32E-03
212650	6.32E-03
212651	6.34E-03
212652	6.43E-03
212653	6.31E-03
212654	6.19E-03
212655	6.42E-03
212656	6.47E-03
212657	6.52E-03
212658	6.45E-03
212659	6.53E-03
212660	6.42E-03
212661	6.41E-03
212662	6.50E-03
212663	6.45E-03
212664	6.51E-03
212665	6.46E-03
212666	6.45E-03
212667	6.45E-03
212668	6.31E-03
212669	6.40E-03
212670	6.34E-03
212671	6.30E-03
212672	6.41E-03
212673	6.32E-03
212674	6.36E-03
212675	6.29E-03
212676	6.39E-03
212677	6.00E-03
212678	6.01E-03
212679	6.33E-03
212680	6.43E-03
212681	6.41E-03
212682	6.48E-03
212683	6.39E-03
212684	6.44E-03
212685	6.49E-03
212686	6.52E-03
212687	6.54E-03
212688	6.25E-03
212689	6.40E-03
212690	6.39E-03
212691	6.46E-03
212692	6.62E-03
212693	6.43E-03
212694	6.23E-03
212695	6.36E-03
212696	6.47E-03
212697	6.54E-03
212698	6.32E-03
212699	6.32E-03
212700	6.23E-03
212701	6.27E-03
212702	6.36E-03
212703	6.24E-03
212704	6.37E-03
212705	6.40E-03
212706	6.32E-03
212707	6.30E-03
212708	6.29E-03
212709	6.25E-03
212710	6.33E-03
212711	6.33E-03
212712	6.37E-03
212713	6.36E-03
212714	6.26E-03
212715	6.06E-03
212716	6.21E-03
212717	6.33E-03
212718	6.29E-03
212719	6.11E-03
212720	6.20E-03
212721	6.20E-03
212722	6.32E-03
212723	6.34E-03
212724	6.38E-03
212725	6.36E-03
212726	6.28E-03
212727	6.40E-03
212728	6.01E-03
212729	6.14E-03
212730	6.31E-03
212731	6.27E-03
212732	6.35E-03
212733	6.32E-03
212734	6.23E-03
212735	6.32E-03
212736	6.30E-03
212737	6.46E-03
212738	6.43E-03
212739	6.39E-03
212740	6.47E-03
212741	6.19E-03
212742	6.40E-03
212743	6.47E-03
212744	6.38E-03
212745	6.37E-03
212746	6.30E-03
212747	6.18E-03
212748	6.19E-03
212749	6.38E-03
212750	6.31E-03
212751	6.21E-03
212752	6.44E-03
212753	6.31E-03
212754	6.47E-03
212755	6.40E-03
212756	6.42E-03
212757	6.49E-03
212758	6.36E-03
212759	6.28E-03
212760	6.44E-03
212761	6.39E-03
212762	6.41E-03
212763	6.36E-03
212764	6.41E-03
212765	6.42E-03
212766	6.32E-03
212767	6.46E-03
212768	6.19E-03
212769	6.29E-03
212770	6.26E-03
212771	6.18E-03
212772	6.39E-03
212773	6.21E-03
212774	6.29E-03
212775	6.19E-03
212776	6.45E-03
212777	6.56E-03
212778	6.44E-03
212779	6.45E-03
212780	6.37E-03
212781	6.42E-03
212782	6.08E-03
212783	5.95E-03
212784	6.31E-03
212785	6.40E-03
212786	6.52E-03
212787	6.53E-03
212788	6.43E-03
212789	6.42E-03
212790	6.22E-03
212791	6.37E-03
212792	6.33E-03
212793	6.30E-03
212794	6.39E-03
212795	6.35E-03
212796	6.41E-03
212797	6.20E-03
212798	6.34E-03
212799	6.38E-03
212800	6.22E-03
212801	6.39E-03
212802	6.35E-03
212803	6.33E-03
212804	6.42E-03
212805	6.36E-03
212806	6.50E-03
212807	6.39E-03
212808	6.39E-03
212809	6.43E-03
212810	6.28E-03
212811	6.50E-03
212812	6.48E-03
212813	6.12E-03
212814	6.02E-03
212815	6.29E-03
212816	6.41E-03
212817	6.41E-03
212818	6.38E-03
212819	6.46E-03
212820	6.35E-03
212821	6.47E-03
212822	6.18E-03
212823	6.25E-03
212824	6.47E-03
212825	6.39E-03
212826	6.48E-03
212827	6.35E-03
212828	6.53E-03
212829	6.26E-03
212830	6.39E-03
212831	6.60E-03
212832	6.49E-03
212833	6.51E-03
212834	6.35E-03
212835	6.38E-03
212836	6.55E-03
212837	6.43E-03
212838	6.42E-03
212839	6.54E-03
212840	6.49E-03
212841	6.46E-03
212842	6.44E-03
212843	6.32E-03
212844	6.46E-03
212845	6.51E-03
212846	6.54E-03
212847	6.35E-03
212848	6.58E-03
212849	6.55E-03
212850	6.46E-03
212851	6.54E-03
212852	6.37E-03
212853	6.49E-03
212854	6.56E-03
212855	6.55E-03
212856	6.58E-03
212857	6.49E-03
212858	6.59E-03
212859	6.54E-03
212860	6.44E-03
212861	6.36E-03
212862	6.27E-03
212863	6.44E-03
212864	6.35E-03
212865	6.34E-03
212866	6.30E-03
212867	6.30E-03
212868	6.40E-03
212869	6.19E-03
212870	6.35E-03
212871	6.36E-03
212872	6.26E-03
212873	6.01E-03
212874	6.13E-03
212875	6.36E-03
212876	6.37E-03
212877	6.35E-03
212878	6.37E-03
212879	6.35E-03
212880	6.34E-03
212881	6.31E-03
212882	6.29E-03
212883	6.28E-03
212884	6.36E-03
212885	6.33E-03
212886	6.26E-03
212887	6.28E-03
212888	6.35E-03
212889	6.16E-03
212890	6.26E-03
212891	6.42E-03
212892	6.41E-03
212893	6.44E-03
212894	6.28E-03
212895	6.43E-03
212896	6.42E-03
212897	6.37E-03
212898	6.30E-03
212899	6.12E-03
212900	6.29E-03
212901	6.16E-03
212902	6.25E-03
212903	6.36E-03
212904	6.31E-03
212905	6.39E-03
212906	6.37E-03
212907	6.40E-03
212908	6.41E-03
212909	6.33E-03
212910	6.35E-03
212911	6.31E-03
212912	6.35E-03
212913	6.30E-03
212914	6.24E-03
212915	6.37E-03
212916	6.17E-03
212917	6.20E-03
212918	6.13E-03
212919	6.22E-03
212920	6.37E-03
212921	6.28E-03
212922	6.19E-03
212923	6.19E-03
212924	6.09E-03
212925	6.36E-03
212926	6.29E-03
212927	6.45E-03
212928	6.35E-03
212929	6.30E-03
212930	6.38E-03
212931	6.37E-03
212932	6.36E-03
212933	6.42E-03
212934	6.40E-03
212935	6.41E-03
212936	6.34E-03
212937	6.48E-03
212938	6.37E-03
212939	6.08E-03
212940	6.28E-03
212941	6.41E-03
212942	6.45E-03
212943	6.42E-03
212944	6.42E-03
212945	6.28E-03
212946	6.34E-03
212947	6.55E-03
212948	6.45E-03
212949	6.48E-03
212950	6.54E-03
212951	6.40E-03
212952	6.41E-03
212953	6.37E-03
212954	6.46E-03
212955	6.56E-03
212956	6.50E-03
212957	6.53E-03
212958	6.37E-03
212959	6.50E-03
212960	6.52E-03
212961	6.44E-03
212962	6.54E-03
212963	6.10E-03
212964	5.96E-03
212965	6.41E-03
212966	6.49E-03
212967	6.56E-03
212968	6.51E-03
212969	6.52E-03
212970	6.59E-03
212971	6.63E-03
212972	6.63E-03
212973	6.52E-03
212974	6.55E-03
212975	6.49E-03
212976	6.49E-03
212977	6.59E-03
212978	6.47E-03
212979	6.38E-03
212980	6.54E-03
212981	6.36E-03
212982	6.33E-03
212983	6.31E-03
212984	6.38E-03
212985	6.39E-03
212986	6.28E-03
212987	6.44E-03
212988	6.28E-03
212989	6.41E-03
212990	6.30E-03
212991	6.39E-03
212992	6.44E-03
212993	6.34E-03
212994	6.38E-03
212995	6.26E-03
212996	6.30E-03
212997	6.40E-03
212998	6.41E-03
212999	6.25E-03
213000	6.13E-03
213001	6.28E-03
213002	6.50E-03
213003	6.42E-03
213004	6.49E-03
213005	6.55E-03
213006	6.52E-03
213007	6.61E-03
213008	6.43E-03
213009	6.39E-03
213010	6.31E-03
213011	6.21E-03
213012	6.47E-03
213013	6.44E-03
213014	6.32E-03
213015	6.01E-03
213016	6.10E-03
213017	6.36E-03
213018	6.42E-03
213019	6.46E-03
213020	6.49E-03
213021	6.39E-03
213022	6.54E-03
213023	6.43E-03
213024	6.39E-03
213025	6.42E-03
213026	6.27E-03
213027	6.15E-03
213028	6.00E-03
213029	6.30E-03
213030	6.40E-03
213031	6.18E-03
213032	6.30E-03
213033	6.34E-03
213034	6.36E-03
213035	6.32E-03
213036	6.23E-03
213037	6.23E-03
213038	6.30E-03
213039	6.43E-03
213040	6.46E-03
213041	6.32E-03
213042	6.35E-03
213043	6.28E-03
213044	6.30E-03
213045	6.28E-03
213046	6.09E-03
213047	6.11E-03
213048	6.19E-03
213049	6.15E-03
213050	6.12E-03
213051	6.37E-03
213052	6.44E-03
213053	6.41E-03
213054	6.51E-03
213055	6.49E-03
213056	6.46E-03
213057	6.51E-03
213058	6.31E-03
213059	6.33E-03
213060	6.06E-03
213061	6.37E-03
213062	6.50E-03
213063	6.46E-03
213064	6.46E-03
213065	6.41E-03
213066	6.40E-03
213067	6.44E-03
213068	6.32E-03
213069	6.36E-03
213070	6.43E-03
213071	6.48E-03
213072	6.53E-03
213073	6.49E-03
213074	6.37E-03
213075	6.14E-03
213076	6.27E-03
213077	6.37E-03
213078	6.28E-03
213079	6.48E-03
213080	6.37E-03
213081	6.47E-03
213082	6.37E-03
213083	6.33E-03
213084	6.44E-03
213085	6.42E-03
213086	6.46E-03
213087	6.41E-03
213088	6.34E-03
213089	6.37E-03
213090	6.20E-03
213091	6.20E-03
213092	6.21E-03
213093	6.30E-03
213094	6.37E-03
213095	6.33E-03
213096	6.46E-03
213097	6.42E-03
213098	6.40E-03
213099	6.41E-03
213100	6.32E-03
213101	6.22E-03
213102	6.25E-03
213103	6.29E-03
213104	6.31E-03
213105	6.18E-03
213106	6.24E-03
213107	6.35E-03
213108	6.23E-03
213109	6.22E-03
213110	6.20E-03
213111	6.25E-03
213112	6.22E-03
213113	6.43E-03
213114	6.39E-03
213115	6.37E-03
213116	6.52E-03
213117	6.45E-03
213118	6.44E-03
213119	6.36E-03
213120	6.20E-03
213121	6.39E-03
213122	6.45E-03
213123	6.44E-03
213124	6.33E-03
213125	6.32E-03
213126	6.45E-03
213127	6.30E-03
213128	6.35E-03
213129	6.31E-03
213130	6.30E-03
213131	6.41E-03
213132	6.39E-03
213133	6.39E-03
213134	6.36E-03
213135	6.23E-03
213136	5.98E-03
213137	6.17E-03
213138	6.31E-03
213139	6.33E-03
213140	6.44E-03
213141	6.32E-03
213142	6.33E-03
213143	6.50E-03
213144	6.42E-03
213145	6.25E-03
213146	6.34E-03
213147	6.25E-03
213148	6.18E-03
213149	6.29E-03
213150	6.41E-03
213151	6.45E-03
213152	6.35E-03
213153	6.43E-03
213154	6.40E-03
213155	6.42E-03
213156	6.40E-03
213157	6.30E-03
213158	6.17E-03
213159	6.48E-03
213160	6.36E-03
213161	6.40E-03
213162	6.30E-03
213163	6.44E-03
213164	6.32E-03
213165	6.37E-03
213166	6.30E-03
213167	6.14E-03
213168	6.49E-03
213169	6.37E-03
213170	6.35E-03
213171	6.46E-03
213172	6.44E-03
213173	6.46E-03
213174	6.39E-03
213175	6.23E-03
213176	6.32E-03
213177	6.30E-03
213178	6.45E-03
213179	6.39E-03
213180	6.38E-03
213181	6.50E-03
213182	6.39E-03
213183	6.44E-03
213184	6.37E-03
213185	6.31E-03
213186	6.34E-03
213187	6.31E-03
213188	6.37E-03
213189	6.29E-03
213190	6.21E-03
213191	6.31E-03
213192	6.26E-03
213193	6.46E-03
213194	6.42E-03
213195	6.35E-03
213196	6.45E-03
213197	6.25E-03
213198	6.34E-03
213199	6.42E-03
213200	6.41E-03
213201	6.28E-03
213202	6.27E-03
213203	6.52E-03
213204	6.45E-03
213205	6.35E-03
213206	6.55E-03
213207	6.40E-03
213208	6.34E-03
213209	6.29E-03
213210	6.36E-03
213211	6.40E-03
213212	6.09E-03
213213	6.23E-03
213214	6.32E-03
213215	6.39E-03
213216	6.45E-03
213217	6.18E-03
213218	6.43E-03
213219	6.45E-03
213220	6.48E-03
213221	6.53E-03
213222	6.47E-03
213223	6.55E-03
213224	6.49E-03
213225	6.52E-03
213226	6.34E-03
213227	6.28E-03
213228	6.42E-03
213229	6.27E-03
213230	6.45E-03
213231	6.49E-03
213232	6.27E-03
213233	6.49E-03
213234	6.49E-03
213235	6.35E-03
213236	6.35E-03
213237	6.30E-03
213238	6.48E-03
213239	6.38E-03
213240	6.54E-03
213241	6.47E-03
213242	6.38E-03
213243	6.38E-03
213244	6.32E-03
213245	6.43E-03
213246	6.47E-03
213247	6.43E-03
213248	6.54E-03
213249	6.52E-03
213250	6.49E-03
213251	6.54E-03
213252	6.46E-03
213253	6.49E-03
213254	6.41E-03
213255	6.39E-03
213256	6.42E-03
213257	6.37E-03
213258	6.35E-03
213259	6.30E-03
213260	6.55E-03
213261	6.53E-03
213262	6.42E-03
213263	6.47E-03
213264	6.39E-03
213265	6.40E-03
213266	6.51E-03
213267	6.45E-03
213268	6.53E-03
213269	6.34E-03
213270	6.27E-03
213271	6.22E-03
213272	6.42E-03
213273	6.47E-03
213274	6.42E-03
213275	6.37E-03
213276	6.23E-03
213277	6.27E-03
213278	6.42E-03
213279	6.38E-03
213280	6.29E-03
213281	6.23E-03
213282	6.31E-03
213283	6.53E-03
213284	6.42E-03
213285	6.45E-03
213286	6.37E-03
213287	6.25E-03
213288	6.28E-03
213289	6.23E-03
213290	6.41E-03
213291	6.38E-03
213292	6.26E-03
213293	6.34E-03
213294	6.25E-03
213295	6.34E-03
213296	6.33E-03
213297	6.34E-03
213298	6.43E-03
213299	6.29E-03
213300	6.29E-03
213301	5.92E-03
213302	6.04E-03
213303	6.15E-03
213304	6.25E-03
213305	6.42E-03
213306	6.33E-03
213307	6.45E-03
213308	6.47E-03
213309	6.43E-03
213310	6.50E-03
213311	6.25E-03
213312	6.19E-03
213313	6.33E-03
213314	6.38E-03
213315	6.48E-03
213316	6.36E-03
213317	6.28E-03
213318	6.35E-03
213319	6.45E-03
213320	6.33E-03
213321	6.39E-03
213322	6.37E-03
213323	6.42E-03
213324	6.50E-03
213325	6.44E-03
213326	6.33E-03
213327	6.40E-03
213328	6.40E-03
213329	6.31E-03
213330	6.29E-03
213331	6.41E-03
213332	6.42E-03
213333	6.13E-03
213334	6.26E-03
213335	6.31E-03
213336	6.17E-03
213337	6.06E-03
213338	6.18E-03
213339	6.36E-03
213340	6.31E-03
213341	6.35E-03
213342	6.31E-03
213343	6.25E-03
213344	6.36E-03
213345	6.26E-03
213346	6.35E-03
213347	6.33E-03
213348	6.38E-03
213349	6.27E-03
213350	6.08E-03
213351	6.17E-03
213352	6.33E-03
213353	6.51E-03
213354	6.49E-03
213355	6.36E-03
213356	6.42E-03
213357	6.26E-03
213358	6.28E-03
213359	6.25E-03
213360	6.34E-03
213361	6.50E-03
213362	6.29E-03
213363	6.38E-03
213364	6.38E-03
213365	6.44E-03
213366	6.26E-03
213367	6.26E-03
213368	6.45E-03
213369	6.35E-03
213370	6.28E-03
213371	6.38E-03
213372	6.25E-03
213373	6.20E-03
213374	6.17E-03
213375	6.28E-03
213376	6.39E-03
213377	6.26E-03
213378	6.39E-03
213379	6.38E-03
213380	6.41E-03
213381	6.43E-03
213382	6.32E-03
213383	6.48E-03
213384	6.40E-03
213385	6.27E-03
213386	6.36E-03
213387	6.32E-03
213388	6.32E-03
213389	6.22E-03
213390	6.22E-03
213391	6.18E-03
213392	6.21E-03
213393	6.22E-03
213394	6.24E-03
213395	6.17E-03
213396	6.15E-03
213397	6.14E-03
213398	6.25E-03
213399	6.21E-03
213400	6.32E-03
213401	6.23E-03
213402	6.26E-03
213403	6.27E-03
213404	6.10E-03
213405	6.30E-03
213406	6.28E-03
213407	6.26E-03
213408	6.28E-03
213409	6.19E-03
213410	6.25E-03
213411	6.22E-03
213412	6.19E-03
213413	6.18E-03
213414	6.13E-03
213415	6.30E-03
213416	5.89E-03
213417	6.18E-03
213418	6.25E-03
213419	6.25E-03
213420	6.37E-03
213421	6.34E-03
213422	6.38E-03
213423	6.34E-03
213424	6.36E-03
213425	6.27E-03
213426	6.26E-03
213427	6.20E-03
213428	6.17E-03
213429	6.32E-03
213430	6.15E-03
213431	6.19E-03
213432	6.42E-03
213433	6.36E-03
213434	6.43E-03
213435	6.52E-03
213436	6.26E-03
213437	6.48E-03
213438	6.39E-03
213439	6.37E-03
213440	6.42E-03
213441	6.33E-03
213442	6.39E-03
213443	6.28E-03
213444	6.39E-03
213445	6.47E-03
213446	6.37E-03
213447	6.35E-03
213448	6.36E-03
213449	6.40E-03
213450	6.42E-03
213451	6.25E-03
213452	6.44E-03
213453	6.30E-03
213454	6.44E-03
213455	6.12E-03
213456	6.19E-03
213457	6.43E-03
213458	6.30E-03
213459	6.32E-03
213460	6.33E-03
213461	6.28E-03
213462	6.30E-03
213463	6.35E-03
213464	6.52E-03
213465	6.48E-03
213466	6.52E-03
213467	6.42E-03
213468	6.33E-03
213469	6.31E-03
213470	6.22E-03
213471	6.17E-03
213472	6.31E-03
213473	6.12E-03
213474	6.23E-03
213475	6.31E-03
213476	6.35E-03
213477	6.39E-03
213478	6.40E-03
213479	6.46E-03
213480	6.47E-03
213481	6.43E-03
213482	6.37E-03
213483	6.24E-03
213484	6.36E-03
213485	6.30E-03
213486	6.30E-03
213487	6.24E-03
213488	6.07E-03
213489	6.14E-03
213490	6.09E-03
213491	6.27E-03
213492	6.16E-03
213493	6.08E-03
213494	6.37E-03
213495	6.23E-03
213496	6.32E-03
213497	6.42E-03
213498	6.43E-03
213499	6.49E-03
213500	6.29E-03
213501	6.31E-03
213502	6.22E-03
213503	6.27E-03
213504	6.36E-03
213505	6.11E-03
213506	6.21E-03
213507	6.30E-03
213508	6.40E-03
213509	6.32E-03
213510	6.32E-03
213511	6.45E-03
213512	6.38E-03
213513	6.35E-03
213514	6.40E-03
213515	6.25E-03
213516	6.30E-03
213517	6.15E-03
213518	6.16E-03
213519	6.12E-03
213520	6.25E-03
213521	6.47E-03
213522	6.30E-03
213523	6.41E-03
213524	6.27E-03
213525	6.31E-03
213526	6.43E-03
213527	6.35E-03
213528	6.48E-03
213529	6.41E-03
213530	6.27E-03
213531	6.22E-03
213532	6.23E-03
213533	6.32E-03
213534	6.36E-03
213535	6.30E-03
213536	6.35E-03
213537	6.21E-03
213538	6.33E-03
213539	6.32E-03
213540	6.40E-03
213541	6.49E-03
213542	6.51E-03
213543	6.49E-03
213544	6.56E-03
213545	6.48E-03
213546	6.52E-03
213547	6.48E-03
213548	6.54E-03
213549	6.52E-03
213550	6.52E-03
213551	6.55E-03
213552	6.45E-03
213553	6.52E-03
213554	6.47E-03
213555	6.36E-03
213556	6.15E-03
213557	6.02E-03
213558	6.30E-03
213559	6.43E-03
213560	6.34E-03
213561	6.33E-03
213562	6.33E-03
213563	6.53E-03
213564	6.52E-03
213565	6.43E-03
213566	6.52E-03
213567	6.47E-03
213568	6.58E-03
213569	6.61E-03
213570	6.53E-03
213571	6.48E-03
213572	6.45E-03
213573	6.50E-03
213574	6.54E-03
213575	6.43E-03
213576	6.51E-03
213577	6.42E-03
213578	6.45E-03
213579	6.45E-03
213580	6.25E-03
213581	6.22E-03
213582	6.15E-03
213583	6.19E-03
213584	6.37E-03
213585	6.28E-03
213586	6.30E-03
213587	6.32E-03
213588	6.44E-03
213589	6.51E-03
213590	6.44E-03
213591	6.44E-03
213592	6.23E-03
213593	6.08E-03
213594	6.39E-03
213595	6.42E-03
213596	6.52E-03
213597	6.40E-03
213598	6.38E-03
213599	6.47E-03
213600	6.22E-03
213601	6.39E-03
213602	6.41E-03
213603	6.49E-03
213604	6.51E-03
213605	6.45E-03
213606	6.48E-03
213607	6.44E-03
213608	6.43E-03
213609	6.42E-03
213610	6.43E-03
213611	6.58E-03
213612	6.56E-03
213613	6.56E-03
213614	6.51E-03
213615	6.37E-03
213616	6.55E-03
213617	6.41E-03
213618	6.49E-03
213619	6.51E-03
213620	6.39E-03
213621	6.46E-03
213622	6.44E-03
213623	6.40E-03
213624	6.46E-03
213625	6.48E-03
213626	6.55E-03
213627	6.45E-03
213628	6.49E-03
213629	6.55E-03
213630	6.49E-03
213631	6.50E-03
213632	6.44E-03
213633	6.15E-03
213634	6.21E-03
213635	6.32E-03
213636	6.42E-03
213637	6.44E-03
213638	6.46E-03
213639	6.42E-03
213640	6.40E-03
213641	6.38E-03
213642	6.28E-03
213643	6.29E-03
213644	6.39E-03
213645	6.29E-03
213646	6.46E-03
213647	6.34E-03
213648	6.28E-03
213649	6.43E-03
213650	6.38E-03
213651	6.34E-03
213652	6.31E-03
213653	6.43E-03
213654	6.41E-03
213655	6.18E-03
213656	6.39E-03
213657	6.34E-03
213658	6.33E-03
213659	6.48E-03
213660	6.46E-03
213661	6.51E-03
213662	6.38E-03
213663	6.41E-03
213664	6.40E-03
213665	6.35E-03
213666	6.20E-03
213667	6.18E-03
213668	6.47E-03
213669	6.41E-03
213670	6.38E-03
213671	6.51E-03
213672	6.27E-03
213673	6.31E-03
213674	6.42E-03
213675	6.36E-03
213676	6.48E-03
213677	6.50E-03
213678	6.53E-03
213679	6.44E-03
213680	6.09E-03
213681	6.36E-03
213682	6.31E-03
213683	6.51E-03
213684	6.44E-03
213685	6.44E-03
213686	6.59E-03
213687	6.46E-03
213688	6.41E-03
213689	6.40E-03
213690	6.37E-03
213691	6.46E-03
213692	6.28E-03
213693	6.34E-03
213694	6.39E-03
213695	6.39E-03
213696	6.44E-03
213697	6.42E-03
213698	6.48E-03
213699	6.43E-03
213700	6.42E-03
213701	6.15E-03
213702	6.10E-03
213703	6.39E-03
213704	6.24E-03
213705	6.34E-03
213706	6.41E-03
213707	6.36E-03
213708	6.49E-03
213709	6.38E-03
213710	6.29E-03
213711	6.29E-03
213712	6.21E-03
213713	6.31E-03
213714	6.15E-03
213715	6.36E-03
213716	6.34E-03
213717	6.28E-03
213718	6.28E-03
213719	6.19E-03
213720	6.48E-03
213721	6.46E-03
213722	6.48E-03
213723	6.44E-03
213724	6.35E-03
213725	6.48E-03
213726	6.47E-03
213727	6.52E-03
213728	6.55E-03
213729	6.40E-03
213730	6.37E-03
213731	6.26E-03
213732	6.40E-03
213733	6.64E-03
213734	6.51E-03
213735	6.64E-03
213736	6.60E-03
213737	6.58E-03
213738	6.62E-03
213739	6.54E-03
213740	6.54E-03
213741	6.51E-03
213742	6.52E-03
213743	6.40E-03
213744	6.49E-03
213745	6.44E-03
213746	6.27E-03
213747	6.35E-03
213748	6.47E-03
213749	6.45E-03
213750	6.54E-03
213751	6.44E-03
213752	6.58E-03
213753	6.54E-03
213754	6.42E-03
213755	6.50E-03
213756	6.19E-03
213757	6.08E-03
213758	6.29E-03
213759	6.28E-03
213760	6.39E-03
213761	6.40E-03
213762	6.42E-03
213763	6.35E-03
213764	6.16E-03
213765	6.22E-03
213766	6.33E-03
213767	6.58E-03
213768	6.58E-03
213769	6.66E-03
213770	6.65E-03
213771	6.59E-03
213772	6.63E-03
213773	6.56E-03
213774	6.55E-03
213775	6.35E-03
213776	6.23E-03
213777	6.40E-03
213778	6.40E-03
213779	6.48E-03
213780	6.52E-03
213781	6.52E-03
213782	6.71E-03
213783	6.60E-03
213784	6.61E-03
213785	6.55E-03
213786	6.33E-03
213787	6.20E-03
213788	6.39E-03
213789	6.46E-03
213790	6.22E-03
213791	6.35E-03
213792	6.31E-03
213793	6.35E-03
213794	6.43E-03
213795	6.36E-03
213796	6.39E-03
213797	6.40E-03
213798	6.31E-03
213799	6.44E-03
213800	6.36E-03
213801	6.37E-03
213802	6.29E-03
213803	6.30E-03
213804	6.21E-03
213805	6.14E-03
213806	6.21E-03
213807	6.25E-03
213808	6.31E-03
213809	6.23E-03
213810	6.29E-03
213811	6.36E-03
213812	6.23E-03
213813	6.36E-03
213814	6.44E-03
213815	6.37E-03
213816	6.45E-03
213817	6.41E-03
213818	6.47E-03
213819	6.47E-03
213820	6.34E-03
213821	6.31E-03
213822	6.28E-03
213823	6.34E-03
213824	6.42E-03
213825	6.41E-03
213826	6.39E-03
213827	6.41E-03
213828	6.43E-03
213829	6.44E-03
213830	6.38E-03
213831	6.38E-03
213832	6.35E-03
213833	6.53E-03
213834	6.34E-03
213835	6.46E-03
213836	6.55E-03
213837	6.48E-03
213838	6.46E-03
213839	6.42E-03
213840	6.42E-03
213841	6.51E-03
213842	6.35E-03
213843	6.32E-03
213844	6.43E-03
213845	6.49E-03
213846	6.53E-03
213847	6.45E-03
213848	6.53E-03
213849	6.26E-03
213850	6.25E-03
213851	6.32E-03
213852	6.21E-03
213853	6.41E-03
213854	6.39E-03
213855	6.45E-03
213856	6.34E-03
213857	6.17E-03
213858	6.32E-03
213859	6.32E-03
213860	6.33E-03
213861	6.39E-03
213862	6.36E-03
213863	6.26E-03
213864	6.31E-03
213865	6.38E-03
213866	6.24E-03
213867	6.28E-03
213868	6.52E-03
213869	6.43E-03
213870	6.42E-03
213871	6.38E-03
213872	6.43E-03
213873	6.48E-03
213874	6.36E-03
213875	6.40E-03
213876	6.45E-03
213877	6.49E-03
213878	6.52E-03
213879	6.46E-03
213880	6.57E-03
213881	6.56E-03
213882	6.45E-03
213883	6.47E-03
213884	6.31E-03
213885	6.37E-03
213886	6.33E-03
213887	6.30E-03
213888	6.34E-03
213889	6.12E-03
213890	6.29E-03
213891	6.30E-03
213892	6.35E-03
213893	6.34E-03
213894	6.43E-03
213895	6.49E-03
213896	6.35E-03
213897	6.49E-03
213898	6.44E-03
213899	6.50E-03
213900	6.55E-03
213901	6.48E-03
213902	6.25E-03
213903	6.26E-03
213904	6.40E-03
213905	6.47E-03
213906	6.31E-03
213907	6.30E-03
213908	6.38E-03
213909	6.53E-03
213910	6.55E-03
213911	6.43E-03
213912	6.47E-03
213913	6.47E-03
213914	6.58E-03
213915	6.51E-03
213916	6.43E-03
213917	6.52E-03
213918	6.48E-03
213919	6.47E-03
213920	6.44E-03
213921	6.47E-03
213922	6.52E-03
213923	6.56E-03
213924	6.65E-03
213925	6.44E-03
213926	6.55E-03
213927	6.54E-03
213928	6.59E-03
213929	6.67E-03
213930	6.56E-03
213931	6.58E-03
213932	6.59E-03
213933	6.55E-03
213934	6.58E-03
213935	6.48E-03
213936	6.48E-03
213937	6.51E-03
213938	6.35E-03
213939	6.29E-03
213940	6.23E-03
213941	6.41E-03
213942	6.41E-03
213943	6.43E-03
213944	6.49E-03
213945	6.26E-03
213946	6.37E-03
213947	6.31E-03
213948	6.36E-03
213949	6.45E-03
213950	6.13E-03
213951	6.26E-03
213952	6.33E-03
213953	6.16E-03
213954	6.43E-03
213955	6.46E-03
213956	6.52E-03
213957	6.45E-03
213958	6.42E-03
213959	6.47E-03
213960	6.40E-03
213961	6.41E-03
213962	6.43E-03
213963	6.44E-03
213964	6.46E-03
213965	6.38E-03
213966	6.44E-03
213967	6.27E-03
213968	6.29E-03
213969	6.37E-03
213970	6.47E-03
213971	6.41E-03
213972	6.32E-03
213973	6.54E-03
213974	6.60E-03
213975	6.50E-03
213976	6.53E-03
213977	6.47E-03
213978	6.41E-03
213979	6.24E-03
213980	6.31E-03
213981	6.55E-03
213982	6.47E-03
213983	6.44E-03
213984	6.30E-03
213985	6.14E-03
213986	6.34E-03
213987	6.43E-03
213988	6.37E-03
213989	6.40E-03
213990	6.27E-03
213991	6.47E-03
213992	6.56E-03
213993	6.38E-03
213994	6.41E-03
213995	6.38E-03
213996	6.45E-03
213997	6.51E-03
213998	6.45E-03
213999	6.51E-03
214000	6.28E-03
214001	6.25E-03
214002	6.46E-03
214003	6.41E-03
214004	6.53E-03
214005	6.35E-03
214006	6.33E-03
214007	6.36E-03
214008	6.22E-03
214009	6.32E-03
214010	6.33E-03
214011	6.40E-03
214012	6.38E-03
214013	6.34E-03
214014	6.37E-03
214015	6.43E-03
214016	6.20E-03
214017	6.47E-03
214018	6.39E-03
214019	6.38E-03
214020	6.38E-03
214021	6.33E-03
214022	6.53E-03
214023	6.45E-03
214024	6.34E-03
214025	6.24E-03
214026	6.15E-03
214027	6.37E-03
214028	6.47E-03
214029	6.40E-03
214030	6.47E-03
214031	6.41E-03
214032	6.41E-03
214033	6.43E-03
214034	6.52E-03
214035	6.48E-03
214036	6.42E-03
214037	6.36E-03
214038	6.39E-03
214039	6.35E-03
214040	6.44E-03
214041	6.51E-03
214042	6.51E-03
214043	6.55E-03
214044	6.51E-03
214045	6.43E-03
214046	6.33E-03
214047	6.31E-03
214048	6.43E-03
214049	6.39E-03
214050	6.42E-03
214051	6.33E-03
214052	6.33E-03
214053	6.42E-03
214054	6.32E-03
214055	6.44E-03
214056	6.24E-03
214057	6.34E-03
214058	6.47E-03
214059	6.28E-03
214060	6.30E-03
214061	6.32E-03
214062	6.34E-03
214063	6.45E-03
214064	6.38E-03
214065	6.40E-03
214066	6.40E-03
214067	6.42E-03
214068	6.47E-03
214069	6.40E-03
214070	6.40E-03
214071	6.43E-03
214072	6.42E-03
214073	6.41E-03
214074	6.21E-03
214075	6.40E-03
214076	6.42E-03
214077	6.47E-03
214078	6.52E-03
214079	6.45E-03
214080	6.44E-03
214081	6.48E-03
214082	6.45E-03
214083	6.53E-03
214084	6.41E-03
214085	6.43E-03
214086	6.38E-03
214087	6.37E-03
214088	6.36E-03
214089	6.32E-03
214090	6.37E-03
214091	6.24E-03
214092	6.32E-03
214093	6.41E-03
214094	6.38E-03
214095	6.38E-03
214096	6.16E-03
214097	6.22E-03
214098	6.26E-03
214099	6.33E-03
214100	6.38E-03
214101	6.16E-03
214102	6.41E-03
214103	6.43E-03
214104	6.35E-03
214105	6.25E-03
214106	6.19E-03
214107	6.31E-03
214108	6.40E-03
214109	6.43E-03
214110	6.36E-03
214111	6.16E-03
214112	6.35E-03
214113	6.02E-03
214114	6.25E-03
214115	6.49E-03
214116	6.45E-03
214117	6.50E-03
214118	6.36E-03
214119	6.44E-03
214120	6.45E-03
214121	6.23E-03
214122	6.37E-03
214123	6.31E-03
214124	6.24E-03
214125	6.23E-03
214126	6.36E-03
214127	6.51E-03
214128	6.37E-03
214129	6.45E-03
214130	6.40E-03
214131	6.35E-03
214132	6.40E-03
214133	6.30E-03
214134	6.15E-03
214135	6.10E-03
214136	6.20E-03
214137	6.29E-03
214138	6.38E-03
214139	6.53E-03
214140	6.40E-03
214141	6.34E-03
214142	6.52E-03
214143	6.35E-03
214144	6.47E-03
214145	6.34E-03
214146	6.32E-03
214147	6.42E-03
214148	6.54E-03
214149	6.42E-03
214150	6.13E-03
214151	6.37E-03
214152	6.52E-03
214153	6.56E-03
214154	6.65E-03
214155	6.58E-03
214156	6.58E-03
214157	6.54E-03
214158	6.44E-03
214159	6.51E-03
214160	6.46E-03
214161	6.56E-03
214162	6.47E-03
214163	6.48E-03
214164	6.41E-03
214165	6.44E-03
214166	6.55E-03
214167	6.40E-03
214168	6.44E-03
214169	6.50E-03
214170	6.34E-03
214171	6.54E-03
214172	6.59E-03
214173	6.56E-03
214174	6.62E-03
214175	6.52E-03
214176	6.56E-03
214177	6.14E-03
214178	6.07E-03
214179	6.34E-03
214180	6.45E-03
214181	6.40E-03
214182	6.18E-03
214183	6.22E-03
214184	6.41E-03
214185	6.43E-03
214186	6.50E-03
214187	6.44E-03
214188	6.52E-03
214189	6.49E-03
214190	6.35E-03
214191	6.35E-03
214192	6.39E-03
214193	6.42E-03
214194	6.50E-03
214195	6.47E-03
214196	6.54E-03
214197	6.46E-03
214198	6.18E-03
214199	6.31E-03
214200	6.42E-03
214201	6.50E-03
214202	6.47E-03
214203	6.44E-03
214204	6.52E-03
214205	6.28E-03
214206	6.25E-03
214207	6.25E-03
214208	6.39E-03
214209	6.35E-03
214210	6.29E-03
214211	6.29E-03
214212	6.17E-03
214213	6.33E-03
214214	6.34E-03
214215	6.37E-03
214216	6.34E-03
214217	6.25E-03
214218	6.45E-03
214219	6.47E-03
214220	6.38E-03
214221	6.50E-03
214222	6.44E-03
214223	6.52E-03
214224	6.46E-03
214225	6.17E-03
214226	6.34E-03
214227	6.44E-03
214228	6.54E-03
214229	6.33E-03
214230	6.27E-03
214231	6.56E-03
214232	6.53E-03
214233	6.45E-03
214234	6.24E-03
214235	6.34E-03
214236	6.65E-03
214237	6.63E-03
214238	6.70E-03
214239	6.59E-03
214240	6.52E-03
214241	6.54E-03
214242	6.29E-03
214243	6.51E-03
214244	6.41E-03
214245	6.39E-03
214246	6.48E-03
214247	6.42E-03
214248	6.35E-03
214249	6.30E-03
214250	6.42E-03
214251	6.41E-03
214252	6.31E-03
214253	6.54E-03
214254	6.45E-03
214255	6.47E-03
214256	6.56E-03
214257	6.50E-03
214258	6.48E-03
214259	6.37E-03
214260	6.52E-03
214261	6.43E-03
214262	6.40E-03
214263	6.56E-03
214264	6.48E-03
214265	6.45E-03
214266	6.37E-03
214267	5.99E-03
214268	6.19E-03
214269	6.38E-03
214270	6.53E-03
214271	6.48E-03
214272	6.43E-03
214273	6.40E-03
214274	6.33E-03
214275	6.43E-03
214276	6.42E-03
214277	6.44E-03
214278	6.41E-03
214279	6.38E-03
214280	6.46E-03
214281	6.44E-03
214282	6.47E-03
214283	6.48E-03
214284	6.37E-03
214285	6.44E-03
214286	6.18E-03
214287	6.21E-03
214288	6.42E-03
214289	6.40E-03
214290	6.47E-03
214291	6.38E-03
214292	6.48E-03
214293	6.51E-03
214294	6.46E-03
214295	6.40E-03
214296	6.33E-03
214297	6.38E-03
214298	6.38E-03
214299	6.39E-03
214300	6.45E-03
214301	6.33E-03
214302	6.42E-03
214303	6.46E-03
214304	6.40E-03
214305	6.36E-03
214306	6.18E-03
214307	6.10E-03
214308	6.14E-03
214309	6.25E-03
214310	6.43E-03
214311	6.32E-03
214312	6.40E-03
214313	6.33E-03
214314	6.33E-03
214315	6.44E-03
214316	6.33E-03
214317	6.37E-03
214318	6.34E-03
214319	6.28E-03
214320	6.35E-03
214321	6.40E-03
214322	6.33E-03
214323	5.96E-03
214324	6.21E-03
214325	6.45E-03
214326	6.21E-03
214327	6.34E-03
214328	6.45E-03
214329	6.35E-03
214330	6.42E-03
214331	6.40E-03
214332	6.46E-03
214333	6.25E-03
214334	6.37E-03
214335	6.38E-03
214336	6.16E-03
214337	6.44E-03
214338	6.42E-03
214339	6.41E-03
214340	6.44E-03
214341	6.24E-03
214342	6.46E-03
214343	6.42E-03
214344	6.38E-03
214345	6.40E-03
214346	6.41E-03
214347	6.43E-03
214348	6.20E-03
214349	6.01E-03
214350	6.24E-03
214351	6.34E-03
214352	6.45E-03
214353	6.47E-03
214354	6.45E-03
214355	6.48E-03
214356	6.41E-03
214357	6.39E-03
214358	6.39E-03
214359	6.42E-03
214360	6.50E-03
214361	6.33E-03
214362	6.50E-03
214363	6.53E-03
214364	6.48E-03
214365	6.46E-03
214366	6.43E-03
214367	6.10E-03
214368	6.05E-03
214369	6.27E-03
214370	6.44E-03
214371	6.30E-03
214372	6.50E-03
214373	6.48E-03
214374	6.56E-03
214375	6.51E-03
214376	6.49E-03
214377	6.63E-03
214378	6.49E-03
214379	6.42E-03
214380	6.44E-03
214381	6.40E-03
214382	6.42E-03
214383	6.35E-03
214384	6.39E-03
214385	6.40E-03
214386	6.21E-03
214387	6.41E-03
214388	6.30E-03
214389	6.42E-03
214390	6.34E-03
214391	6.43E-03
214392	6.38E-03
214393	6.29E-03
214394	6.36E-03
214395	6.24E-03
214396	6.22E-03
214397	6.43E-03
214398	6.40E-03
214399	6.52E-03
214400	6.47E-03
214401	6.54E-03
214402	6.51E-03
214403	6.42E-03
214404	6.53E-03
214405	5.88E-03
214406	6.17E-03
214407	6.37E-03
214408	6.48E-03
214409	6.49E-03
214410	6.39E-03
214411	6.42E-03
214412	6.35E-03
214413	6.36E-03
214414	6.39E-03
214415	6.35E-03
214416	6.45E-03
214417	6.43E-03
214418	6.30E-03
214419	6.39E-03
214420	6.26E-03
214421	6.26E-03
214422	6.02E-03
214423	6.27E-03
214424	6.43E-03
214425	6.38E-03
214426	6.36E-03
214427	6.25E-03
214428	6.40E-03
214429	6.29E-03
214430	5.97E-03
214431	5.97E-03
214432	6.13E-03
214433	6.32E-03
214434	6.43E-03
214435	6.43E-03
214436	6.17E-03
214437	6.14E-03
214438	6.42E-03
214439	6.30E-03
214440	6.28E-03
214441	6.28E-03
214442	6.20E-03
214443	6.32E-03
214444	6.36E-03
214445	6.34E-03
214446	6.03E-03
214447	6.11E-03
214448	6.18E-03
214449	6.18E-03
214450	6.34E-03
214451	6.26E-03
214452	6.44E-03
214453	6.48E-03
214454	6.29E-03
214455	6.28E-03
214456	6.24E-03
214457	6.41E-03
214458	6.38E-03
214459	6.31E-03
214460	6.41E-03
214461	6.48E-03
214462	6.58E-03
214463	6.46E-03
214464	6.40E-03
214465	6.42E-03
214466	6.47E-03
214467	6.46E-03
214468	6.39E-03
214469	6.42E-03
214470	6.26E-03
214471	6.49E-03
214472	6.49E-03
214473	6.38E-03
214474	6.49E-03
214475	6.40E-03
214476	6.48E-03
214477	6.35E-03
214478	6.29E-03
214479	6.26E-03
214480	6.26E-03
214481	6.46E-03
214482	6.40E-03
214483	6.45E-03
214484	6.35E-03
214485	6.22E-03
214486	6.39E-03
214487	6.40E-03
214488	6.41E-03
214489	6.37E-03
214490	6.36E-03
214491	6.44E-03
214492	6.35E-03
214493	6.42E-03
214494	6.28E-03
214495	6.29E-03
214496	6.24E-03
214497	6.19E-03
214498	6.33E-03
214499	6.25E-03
214500	6.31E-03
214501	6.31E-03
214502	6.37E-03
214503	6.40E-03
214504	6.23E-03
214505	6.25E-03
214506	6.31E-03
214507	6.33E-03
214508	6.31E-03
214509	6.35E-03
214510	6.45E-03
214511	6.37E-03
214512	6.28E-03
214513	6.26E-03
214514	6.15E-03
214515	6.23E-03
214516	6.06E-03
214517	6.34E-03
214518	6.30E-03
214519	6.31E-03
214520	6.29E-03
214521	6.38E-03
214522	6.46E-03
214523	6.48E-03
214524	6.48E-03
214525	6.37E-03
214526	6.33E-03
214527	6.50E-03
214528	6.36E-03
214529	6.19E-03
214530	6.54E-03
214531	6.49E-03
214532	6.55E-03
214533	6.45E-03
214534	6.46E-03
214535	6.47E-03
214536	6.47E-03
214537	6.53E-03
214538	6.51E-03
214539	6.31E-03
214540	6.37E-03
214541	6.54E-03
214542	6.60E-03
214543	6.60E-03
214544	6.67E-03
214545	6.60E-03
214546	6.61E-03
214547	6.66E-03
214548	6.57E-03
214549	6.62E-03
214550	6.62E-03
214551	6.60E-03
214552	6.60E-03
214553	6.47E-03
214554	6.64E-03
214555	6.39E-03
214556	6.38E-03
214557	6.31E-03
214558	6.42E-03
214559	6.49E-03
214560	6.37E-03
214561	6.39E-03
214562	6.43E-03
214563	6.44E-03
214564	6.33E-03
214565	6.27E-03
214566	6.39E-03
214567	6.39E-03
214568	6.36E-03
214569	6.41E-03
214570	6.43E-03
214571	6.44E-03
214572	6.36E-03
214573	5.93E-03
214574	6.11E-03
214575	6.41E-03
214576	6.40E-03
214577	6.30E-03
214578	6.38E-03
214579	6.39E-03
214580	6.41E-03
214581	5.94E-03
214582	6.08E-03
214583	6.51E-03
214584	6.50E-03
214585	6.52E-03
214586	6.40E-03
214587	6.43E-03
214588	6.47E-03
214589	6.38E-03
214590	6.54E-03
214591	6.44E-03
214592	6.41E-03
214593	6.38E-03
214594	6.29E-03
214595	6.42E-03
214596	6.35E-03
214597	6.44E-03
214598	6.39E-03
214599	6.42E-03
214600	6.43E-03
214601	6.34E-03
214602	6.38E-03
214603	6.37E-03
214604	6.40E-03
214605	6.40E-03
214606	6.32E-03
214607	6.35E-03
214608	6.39E-03
214609	6.46E-03
214610	6.26E-03
214611	6.29E-03
214612	6.24E-03
214613	6.15E-03
214614	6.34E-03
214615	6.08E-03
214616	6.38E-03
214617	6.39E-03
214618	6.32E-03
214619	6.44E-03
214620	6.48E-03
214621	6.54E-03
214622	6.48E-03
214623	6.45E-03
214624	6.37E-03
214625	6.48E-03
214626	6.45E-03
214627	6.26E-03
214628	6.36E-03
214629	6.28E-03
214630	6.30E-03
214631	6.45E-03
214632	6.46E-03
214633	6.45E-03
214634	6.33E-03
214635	6.38E-03
214636	6.40E-03
214637	6.32E-03
214638	6.26E-03
214639	6.17E-03
214640	6.23E-03
214641	6.31E-03
214642	6.35E-03
214643	6.29E-03
214644	6.38E-03
214645	6.31E-03
214646	6.30E-03
214647	6.46E-03
214648	6.33E-03
214649	6.31E-03
214650	6.33E-03
214651	6.45E-03
214652	6.49E-03
214653	6.34E-03
214654	6.37E-03
214655	6.35E-03
214656	6.34E-03
214657	6.15E-03
214658	6.14E-03
214659	6.32E-03
214660	6.25E-03
214661	6.40E-03
214662	6.15E-03
214663	6.21E-03
214664	6.32E-03
214665	6.33E-03
214666	6.41E-03
214667	6.27E-03
214668	6.48E-03
214669	6.40E-03
214670	6.37E-03
214671	6.46E-03
214672	6.35E-03
214673	6.35E-03
214674	6.35E-03
214675	6.36E-03
214676	6.41E-03
214677	6.38E-03
214678	6.36E-03
214679	6.39E-03
214680	6.43E-03
214681	6.42E-03
214682	6.45E-03
214683	6.40E-03
214684	6.13E-03
214685	6.27E-03
214686	6.42E-03
214687	6.44E-03
214688	6.42E-03
214689	6.44E-03
214690	6.34E-03
214691	6.25E-03
214692	6.43E-03
214693	6.28E-03
214694	6.26E-03
214695	6.27E-03
214696	6.36E-03
214697	6.47E-03
214698	6.28E-03
214699	5.91E-03
214700	6.01E-03
214701	6.30E-03
214702	6.35E-03
214703	6.31E-03
214704	6.40E-03
214705	6.40E-03
214706	6.42E-03
214707	6.41E-03
214708	6.35E-03
214709	6.42E-03
214710	6.30E-03
214711	6.21E-03
214712	6.23E-03
214713	6.32E-03
214714	6.34E-03
214715	6.42E-03
214716	6.55E-03
214717	6.31E-03
214718	6.34E-03
214719	6.55E-03
214720	6.49E-03
214721	6.54E-03
214722	6.55E-03
214723	6.59E-03
214724	6.61E-03
214725	6.56E-03
214726	6.52E-03
214727	6.36E-03
214728	6.58E-03
214729	6.48E-03
214730	6.40E-03
214731	6.54E-03
214732	6.50E-03
214733	6.43E-03
214734	6.23E-03
214735	6.34E-03
214736	6.41E-03
214737	6.47E-03
214738	6.53E-03
214739	6.48E-03
214740	6.44E-03
214741	6.56E-03
214742	6.59E-03
214743	6.53E-03
214744	6.40E-03
214745	6.44E-03
214746	6.39E-03
214747	6.45E-03
214748	6.54E-03
214749	6.50E-03
214750	6.44E-03
214751	6.11E-03
214752	6.21E-03
214753	6.38E-03
214754	6.50E-03
214755	6.38E-03
214756	6.26E-03
214757	6.39E-03
214758	6.41E-03
214759	6.38E-03
214760	6.43E-03
214761	6.23E-03
214762	6.19E-03
214763	6.26E-03
214764	6.51E-03
214765	6.39E-03
214766	6.34E-03
214767	6.50E-03
214768	6.34E-03
214769	6.41E-03
214770	6.44E-03
214771	6.14E-03
214772	6.12E-03
214773	6.32E-03
214774	6.57E-03
214775	6.37E-03
214776	6.43E-03
214777	6.41E-03
214778	6.42E-03
214779	6.49E-03
214780	6.39E-03
214781	6.44E-03
214782	6.26E-03
214783	6.10E-03
214784	6.28E-03
214785	6.38E-03
214786	6.52E-03
214787	6.40E-03
214788	6.37E-03
214789	6.46E-03
214790	6.50E-03
214791	6.50E-03
214792	6.40E-03
214793	6.50E-03
214794	6.42E-03
214795	6.33E-03
214796	6.32E-03
214797	6.25E-03
214798	6.39E-03
214799	6.18E-03
214800	6.30E-03
214801	6.19E-03
214802	6.25E-03
214803	6.42E-03
214804	6.37E-03
214805	6.18E-03
214806	6.19E-03
214807	6.37E-03
214808	6.37E-03
214809	6.20E-03
214810	6.41E-03
214811	6.21E-03
214812	6.35E-03
214813	6.59E-03
214814	6.54E-03
214815	6.55E-03
214816	6.51E-03
214817	6.48E-03
214818	6.53E-03
214819	6.47E-03
214820	6.51E-03
214821	6.40E-03
214822	6.49E-03
214823	6.60E-03
214824	6.52E-03
214825	6.55E-03
214826	6.39E-03
214827	6.46E-03
214828	6.52E-03
214829	6.41E-03
214830	6.49E-03
214831	6.39E-03
214832	6.48E-03
214833	6.43E-03
214834	6.34E-03
214835	6.34E-03
214836	6.50E-03
214837	6.53E-03
214838	6.42E-03
214839	6.31E-03
214840	6.33E-03
214841	6.44E-03
214842	6.59E-03
214843	6.45E-03
214844	6.42E-03
214845	6.34E-03
214846	6.35E-03
214847	6.39E-03
214848	6.20E-03
214849	6.38E-03
214850	6.30E-03
214851	6.18E-03
214852	6.47E-03
214853	6.50E-03
214854	6.57E-03
214855	6.40E-03
214856	6.32E-03
214857	6.39E-03
214858	6.36E-03
214859	6.56E-03
214860	6.40E-03
214861	6.55E-03
214862	6.57E-03
214863	6.44E-03
214864	6.46E-03
214865	6.42E-03
214866	6.56E-03
214867	6.52E-03
214868	6.49E-03
214869	6.49E-03
214870	6.34E-03
214871	6.39E-03
214872	6.34E-03
214873	6.47E-03
214874	6.40E-03
214875	6.36E-03
214876	6.56E-03
214877	6.45E-03
214878	6.40E-03
214879	6.42E-03
214880	6.42E-03
214881	6.45E-03
214882	6.33E-03
214883	6.47E-03
214884	6.24E-03
214885	6.31E-03
214886	6.32E-03
214887	6.17E-03
214888	6.33E-03
214889	6.35E-03
214890	6.33E-03
214891	6.38E-03
214892	6.48E-03
214893	6.48E-03
214894	6.37E-03
214895	6.44E-03
214896	6.41E-03
214897	6.48E-03
214898	6.39E-03
214899	6.30E-03
214900	6.33E-03
214901	6.26E-03
214902	6.35E-03
214903	6.33E-03
214904	6.53E-03
214905	6.51E-03
214906	6.49E-03
214907	6.61E-03
214908	6.37E-03
214909	6.63E-03
214910	6.48E-03
214911	6.46E-03
214912	6.29E-03
214913	6.42E-03
214914	6.64E-03
214915	6.61E-03
214916	6.66E-03
214917	6.62E-03
214918	6.61E-03
214919	6.65E-03
214920	6.49E-03
214921	6.52E-03
214922	6.47E-03
214923	6.51E-03
214924	6.62E-03
214925	6.60E-03
214926	6.68E-03
214927	6.63E-03
214928	6.66E-03
214929	6.54E-03
214930	6.54E-03
214931	6.57E-03
214932	6.51E-03
214933	6.54E-03
214934	6.44E-03
214935	6.54E-03
214936	6.30E-03
214937	6.26E-03
214938	6.53E-03
214939	6.43E-03
214940	6.46E-03
214941	6.46E-03
214942	6.37E-03
214943	6.43E-03
214944	6.48E-03
214945	6.45E-03
214946	6.16E-03
214947	6.31E-03
214948	6.33E-03
214949	6.37E-03
214950	6.42E-03
214951	6.24E-03
214952	6.36E-03
214953	6.38E-03
214954	6.27E-03
214955	6.45E-03
214956	6.43E-03
214957	6.43E-03
214958	6.44E-03
214959	6.55E-03
214960	6.29E-03
214961	6.04E-03
214962	6.33E-03
214963	6.27E-03
214964	6.16E-03
214965	6.15E-03
214966	6.45E-03
214967	6.41E-03
214968	6.48E-03
214969	6.47E-03
214970	6.41E-03
214971	6.48E-03
214972	6.36E-03
214973	6.31E-03
214974	6.05E-03
214975	6.19E-03
214976	6.43E-03
214977	6.37E-03
214978	6.50E-03
214979	6.46E-03
214980	6.42E-03
214981	6.42E-03
214982	6.45E-03
214983	6.40E-03
214984	6.32E-03
214985	6.35E-03
214986	6.20E-03
214987	6.21E-03
214988	6.40E-03
214989	6.45E-03
214990	6.49E-03
214991	6.21E-03
214992	6.23E-03
214993	6.40E-03
214994	6.39E-03
214995	6.44E-03
214996	6.35E-03
214997	6.51E-03
214998	6.43E-03
214999	6.43E-03
215000	6.29E-03
215001	6.08E-03
215002	6.41E-03
215003	6.50E-03
215004	6.58E-03
215005	6.51E-03
215006	6.56E-03
215007	6.51E-03
215008	6.49E-03
215009	6.41E-03
215010	6.17E-03
215011	6.35E-03
215012	6.39E-03
215013	6.38E-03
215014	6.36E-03
215015	6.40E-03
215016	6.49E-03
215017	6.31E-03
215018	6.33E-03
215019	6.37E-03
215020	6.33E-03
215021	6.48E-03
215022	6.42E-03
215023	6.47E-03
215024	6.51E-03
215025	6.41E-03
215026	6.42E-03
215027	6.45E-03
215028	6.46E-03
215029	6.51E-03
215030	6.42E-03
215031	6.39E-03
215032	6.51E-03
215033	6.32E-03
215034	6.13E-03
215035	6.52E-03
215036	6.58E-03
215037	6.56E-03
215038	6.62E-03
215039	6.50E-03
215040	6.51E-03
215041	6.42E-03
215042	6.47E-03
215043	6.47E-03
215044	6.44E-03
215045	6.48E-03
215046	6.39E-03
215047	6.60E-03
215048	6.54E-03
215049	6.46E-03
215050	6.51E-03
215051	6.34E-03
215052	6.41E-03
215053	6.43E-03
215054	6.45E-03
215055	6.58E-03
215056	6.51E-03
215057	6.57E-03
215058	6.43E-03
215059	6.55E-03
215060	6.53E-03
215061	6.50E-03
215062	6.52E-03
215063	6.45E-03
215064	6.54E-03
215065	6.45E-03
215066	6.45E-03
215067	6.38E-03
215068	6.09E-03
215069	6.25E-03
215070	6.13E-03
215071	6.16E-03
215072	6.39E-03
215073	6.40E-03
215074	6.41E-03
215075	6.36E-03
215076	6.27E-03
215077	6.16E-03
215078	6.23E-03
215079	6.40E-03
215080	6.41E-03
215081	6.53E-03
215082	6.40E-03
215083	6.39E-03
215084	6.38E-03
215085	6.28E-03
215086	6.35E-03
215087	6.21E-03
215088	6.36E-03
215089	6.40E-03
215090	6.51E-03
215091	6.37E-03
215092	6.31E-03
215093	6.59E-03
215094	6.57E-03
215095	6.48E-03
215096	6.44E-03
215097	6.50E-03
215098	6.67E-03
215099	6.65E-03
215100	6.60E-03
215101	6.58E-03
215102	6.53E-03
215103	6.53E-03
215104	6.40E-03
215105	6.50E-03
215106	6.53E-03
215107	6.48E-03
215108	6.64E-03
215109	6.55E-03
215110	6.45E-03
215111	6.54E-03
215112	6.55E-03
215113	6.55E-03
215114	6.50E-03
215115	6.60E-03
215116	6.57E-03
215117	6.61E-03
215118	6.66E-03
215119	6.50E-03
215120	6.52E-03
215121	6.47E-03
215122	6.58E-03
215123	6.59E-03
215124	6.50E-03
215125	6.49E-03
215126	6.44E-03
215127	6.27E-03
215128	6.37E-03
215129	6.26E-03
215130	6.39E-03
215131	6.39E-03
215132	6.24E-03
215133	6.41E-03
215134	6.51E-03
215135	6.52E-03
215136	6.36E-03
215137	6.44E-03
215138	6.32E-03
215139	6.12E-03
215140	6.31E-03
215141	6.42E-03
215142	6.52E-03
215143	6.37E-03
215144	6.40E-03
215145	6.35E-03
215146	6.33E-03
215147	6.33E-03
215148	6.18E-03
215149	6.35E-03
215150	6.39E-03
215151	6.42E-03
215152	6.26E-03
215153	6.16E-03
215154	6.45E-03
215155	6.37E-03
215156	6.41E-03
215157	6.35E-03
215158	6.04E-03
215159	6.32E-03
215160	6.35E-03
215161	6.54E-03
215162	6.50E-03
215163	6.36E-03
215164	6.21E-03
215165	6.31E-03
215166	6.43E-03
215167	6.47E-03
215168	6.36E-03
215169	6.42E-03
215170	6.28E-03
215171	6.25E-03
215172	6.18E-03
215173	6.24E-03
215174	6.33E-03
215175	6.25E-03
215176	6.41E-03
215177	6.45E-03
215178	6.37E-03
215179	6.42E-03
215180	6.29E-03
215181	6.42E-03
215182	6.36E-03
215183	6.36E-03
215184	6.39E-03
215185	6.35E-03
215186	6.39E-03
215187	6.28E-03
215188	6.31E-03
215189	6.34E-03
215190	6.28E-03
215191	6.42E-03
215192	6.32E-03
215193	6.31E-03
215194	6.43E-03
215195	6.26E-03
215196	6.43E-03
215197	6.27E-03
215198	6.21E-03
215199	6.25E-03
215200	6.38E-03
215201	6.38E-03
215202	6.12E-03
215203	6.31E-03
215204	6.41E-03
215205	6.28E-03
215206	6.30E-03
215207	6.19E-03
215208	6.37E-03
215209	6.42E-03
215210	6.39E-03
215211	6.40E-03
215212	6.35E-03
215213	6.50E-03
215214	6.42E-03
215215	6.19E-03
215216	6.33E-03
215217	6.47E-03
215218	6.55E-03
215219	6.43E-03
215220	6.43E-03
215221	6.34E-03
215222	6.20E-03
215223	6.32E-03
215224	6.39E-03
215225	6.35E-03
215226	6.31E-03
215227	6.32E-03
215228	6.44E-03
215229	6.44E-03
215230	6.49E-03
215231	6.32E-03
215232	6.46E-03
215233	6.56E-03
215234	6.26E-03
215235	6.49E-03
215236	6.55E-03
215237	6.37E-03
215238	6.51E-03
215239	6.48E-03
215240	6.52E-03
215241	6.50E-03
215242	6.47E-03
215243	6.54E-03
215244	6.44E-03
215245	6.75E-03
215246	6.57E-03
215247	6.34E-03
215248	6.51E-03
215249	6.46E-03
215250	6.41E-03
215251	6.53E-03
215252	6.41E-03
215253	6.40E-03
215254	6.43E-03
215255	6.57E-03
215256	6.41E-03
215257	6.47E-03
215258	6.22E-03
215259	6.09E-03
215260	6.36E-03
215261	6.36E-03
215262	6.34E-03
215263	6.36E-03
215264	6.34E-03
215265	6.41E-03
215266	6.11E-03
215267	6.15E-03
215268	6.26E-03
215269	6.37E-03
215270	6.45E-03
215271	6.36E-03
215272	6.38E-03
215273	6.06E-03
215274	6.00E-03
215275	6.12E-03
215276	6.29E-03
215277	6.37E-03
215278	6.26E-03
215279	6.32E-03
215280	6.12E-03
215281	6.19E-03
215282	6.34E-03
215283	6.30E-03
215284	6.27E-03
215285	6.18E-03
215286	6.36E-03
215287	6.47E-03
215288	6.32E-03
215289	6.27E-03
215290	6.28E-03
215291	6.43E-03
215292	6.38E-03
215293	6.39E-03
215294	6.53E-03
215295	6.45E-03
215296	6.47E-03
215297	6.49E-03
215298	6.46E-03
215299	6.48E-03
215300	6.34E-03
215301	6.27E-03
215302	6.26E-03
215303	6.40E-03
215304	6.47E-03
215305	6.44E-03
215306	6.39E-03
215307	6.24E-03
215308	6.34E-03
215309	6.43E-03
215310	6.25E-03
215311	6.41E-03
215312	6.36E-03
215313	6.41E-03
215314	6.48E-03
215315	6.46E-03
215316	6.56E-03
215317	6.44E-03
215318	6.41E-03
215319	6.37E-03
215320	6.35E-03
215321	6.26E-03
215322	6.38E-03
215323	6.31E-03
215324	6.16E-03
215325	6.40E-03
215326	6.46E-03
215327	6.46E-03
215328	6.44E-03
215329	6.39E-03
215330	6.41E-03
215331	6.10E-03
215332	6.32E-03
215333	6.42E-03
215334	6.34E-03
215335	6.44E-03
215336	6.21E-03
215337	6.32E-03
215338	6.24E-03
215339	6.31E-03
215340	6.42E-03
215341	6.29E-03
215342	6.43E-03
215343	6.34E-03
215344	6.35E-03
215345	6.39E-03
215346	6.41E-03
215347	6.42E-03
215348	6.28E-03
215349	6.45E-03
215350	6.49E-03
215351	6.51E-03
215352	6.53E-03
215353	6.47E-03
215354	6.28E-03
215355	6.06E-03
215356	6.33E-03
215357	6.48E-03
215358	6.27E-03
215359	6.43E-03
215360	6.33E-03
215361	6.51E-03
215362	6.42E-03
215363	6.44E-03
215364	6.42E-03
215365	6.12E-03
215366	6.12E-03
215367	6.23E-03
215368	6.38E-03
215369	6.49E-03
215370	6.30E-03
215371	6.19E-03
215372	6.14E-03
215373	6.38E-03
215374	6.29E-03
215375	6.25E-03
215376	6.41E-03
215377	6.37E-03
215378	6.44E-03
215379	6.47E-03
215380	6.43E-03
215381	6.35E-03
215382	6.41E-03
215383	6.51E-03
215384	6.42E-03
215385	6.41E-03
215386	6.35E-03
215387	6.37E-03
215388	6.39E-03
215389	6.22E-03
215390	6.27E-03
215391	6.20E-03
215392	6.36E-03
215393	6.42E-03
215394	6.36E-03
215395	6.34E-03
215396	6.33E-03
215397	6.30E-03
215398	6.17E-03
215399	6.38E-03
215400	6.48E-03
215401	6.38E-03
215402	6.40E-03
215403	6.40E-03
215404	6.35E-03
215405	6.29E-03
215406	6.27E-03
215407	6.26E-03
215408	6.38E-03
215409	6.38E-03
215410	6.45E-03
215411	6.43E-03
215412	6.43E-03
215413	6.28E-03
215414	6.28E-03
215415	6.38E-03
215416	6.42E-03
215417	6.51E-03
215418	6.23E-03
215419	6.35E-03
215420	6.47E-03
215421	6.45E-03
215422	6.48E-03
215423	6.46E-03
215424	6.58E-03
215425	6.46E-03
215426	6.41E-03
215427	6.51E-03
215428	6.48E-03
215429	6.51E-03
215430	6.40E-03
215431	6.36E-03
215432	6.20E-03
215433	6.17E-03
215434	6.50E-03
215435	6.56E-03
215436	6.58E-03
215437	6.49E-03
215438	6.46E-03
215439	6.53E-03
215440	6.50E-03
215441	6.53E-03
215442	6.24E-03
215443	6.27E-03
215444	6.52E-03
215445	6.50E-03
215446	6.60E-03
215447	6.46E-03
215448	6.52E-03
215449	6.51E-03
215450	6.46E-03
215451	6.57E-03
215452	6.41E-03
215453	6.54E-03
215454	6.35E-03
215455	6.48E-03
215456	6.51E-03
215457	6.35E-03
215458	6.43E-03
215459	6.42E-03
215460	6.47E-03
215461	6.44E-03
215462	6.46E-03
215463	6.49E-03
215464	6.50E-03
215465	6.59E-03
215466	6.49E-03
215467	6.51E-03
215468	6.57E-03
215469	6.46E-03
215470	6.51E-03
215471	6.48E-03
215472	6.46E-03
215473	6.45E-03
215474	6.45E-03
215475	6.43E-03
215476	6.36E-03
215477	6.52E-03
215478	6.52E-03
215479	6.50E-03
215480	6.50E-03
215481	6.50E-03
215482	6.66E-03
215483	6.42E-03
215484	6.53E-03
215485	6.51E-03
215486	6.36E-03
215487	6.57E-03
215488	6.43E-03
215489	6.37E-03
215490	6.42E-03
215491	6.34E-03
215492	6.52E-03
215493	6.53E-03
215494	6.63E-03
215495	6.43E-03
215496	6.40E-03
215497	6.37E-03
215498	6.49E-03
215499	6.33E-03
215500	6.15E-03
215501	6.28E-03
215502	6.40E-03
215503	6.31E-03
215504	6.36E-03
215505	6.34E-03
215506	6.47E-03
215507	6.43E-03
215508	6.36E-03
215509	6.29E-03
215510	6.39E-03
215511	6.47E-03
215512	6.28E-03
215513	6.40E-03
215514	6.46E-03
215515	6.42E-03
215516	6.55E-03
215517	6.45E-03
215518	6.57E-03
215519	6.50E-03
215520	6.28E-03
215521	6.41E-03
215522	6.43E-03
215523	6.58E-03
215524	6.51E-03
215525	6.40E-03
215526	6.47E-03
215527	6.43E-03
215528	6.50E-03
215529	6.50E-03
215530	6.54E-03
215531	6.61E-03
215532	6.44E-03
215533	6.52E-03
215534	6.42E-03
215535	6.42E-03
215536	6.47E-03
215537	6.37E-03
215538	6.53E-03
215539	6.45E-03
215540	6.50E-03
215541	6.45E-03
215542	6.37E-03
215543	6.37E-03
215544	6.22E-03
215545	6.22E-03
215546	6.39E-03
215547	6.39E-03
215548	6.43E-03
215549	6.36E-03
215550	6.41E-03
215551	6.19E-03
215552	6.17E-03
215553	6.23E-03
215554	6.37E-03
215555	6.34E-03
215556	6.26E-03
215557	6.40E-03
215558	6.40E-03
215559	6.37E-03
215560	6.51E-03
215561	6.29E-03
215562	6.38E-03
215563	6.31E-03
215564	6.29E-03
215565	6.25E-03
215566	6.02E-03
215567	6.37E-03
215568	6.35E-03
215569	6.18E-03
215570	6.18E-03
215571	6.31E-03
215572	6.47E-03
215573	6.33E-03
215574	6.35E-03
215575	6.43E-03
215576	6.17E-03
215577	6.29E-03
215578	6.30E-03
215579	6.20E-03
215580	6.21E-03
215581	6.25E-03
215582	6.29E-03
215583	6.22E-03
215584	6.27E-03
215585	6.15E-03
215586	6.17E-03
215587	6.18E-03
215588	6.04E-03
215589	6.26E-03
215590	6.31E-03
215591	6.32E-03
215592	6.22E-03
215593	6.23E-03
215594	6.27E-03
215595	6.37E-03
215596	6.40E-03
215597	6.20E-03
215598	6.43E-03
215599	6.33E-03
215600	6.35E-03
215601	6.20E-03
215602	6.33E-03
215603	6.46E-03
215604	6.31E-03
215605	6.46E-03
215606	6.57E-03
215607	6.47E-03
215608	6.48E-03
215609	6.36E-03
215610	6.31E-03
215611	6.33E-03
215612	6.51E-03
215613	6.46E-03
215614	6.55E-03
215615	6.71E-03
215616	6.56E-03
215617	6.50E-03
215618	6.48E-03
215619	6.60E-03
215620	6.65E-03
215621	6.55E-03
215622	6.56E-03
215623	6.50E-03
215624	6.53E-03
215625	6.55E-03
215626	6.50E-03
215627	6.52E-03
215628	6.39E-03
215629	6.52E-03
215630	6.51E-03
215631	6.25E-03
215632	6.20E-03
215633	6.47E-03
215634	6.32E-03
215635	6.34E-03
215636	6.41E-03
215637	6.32E-03
215638	6.19E-03
215639	6.36E-03
215640	6.33E-03
215641	6.45E-03
215642	6.41E-03
215643	6.34E-03
215644	6.38E-03
215645	6.38E-03
215646	6.34E-03
215647	6.15E-03
215648	6.28E-03
215649	6.37E-03
215650	6.30E-03
215651	6.27E-03
215652	6.20E-03
215653	6.37E-03
215654	6.48E-03
215655	6.51E-03
215656	6.53E-03
215657	6.49E-03
215658	6.51E-03
215659	6.37E-03
215660	6.40E-03
215661	6.37E-03
215662	6.29E-03
215663	6.23E-03
215664	6.15E-03
215665	6.17E-03
215666	6.24E-03
215667	6.20E-03
215668	6.04E-03
215669	6.10E-03
215670	6.29E-03
215671	6.27E-03
215672	6.27E-03
215673	5.97E-03
215674	5.90E-03
215675	6.20E-03
215676	6.26E-03
215677	6.35E-03
215678	6.24E-03
215679	6.24E-03
215680	6.24E-03
215681	6.27E-03
215682	6.30E-03
215683	6.28E-03
215684	6.36E-03
215685	6.22E-03
215686	6.27E-03
215687	6.39E-03
215688	6.37E-03
215689	6.37E-03
215690	6.30E-03
215691	6.36E-03
215692	6.28E-03
215693	6.31E-03
215694	6.35E-03
215695	6.25E-03
215696	6.41E-03
215697	6.40E-03
215698	6.41E-03
215699	6.40E-03
215700	6.29E-03
215701	6.24E-03
215702	6.34E-03
215703	6.38E-03
215704	6.37E-03
215705	6.38E-03
215706	6.44E-03
215707	6.37E-03
215708	6.41E-03
215709	6.27E-03
215710	6.33E-03
215711	6.43E-03
215712	6.40E-03
215713	6.33E-03
215714	6.23E-03
215715	6.40E-03
215716	6.27E-03
215717	6.20E-03
215718	6.24E-03
215719	6.32E-03
215720	6.50E-03
215721	6.37E-03
215722	6.27E-03
215723	6.35E-03
215724	6.29E-03
215725	6.37E-03
215726	6.14E-03
215727	6.32E-03
215728	6.34E-03
215729	6.35E-03
215730	6.32E-03
215731	6.37E-03
215732	6.43E-03
215733	6.31E-03
215734	6.48E-03
215735	6.32E-03
215736	6.23E-03
215737	6.08E-03
215738	6.34E-03
215739	6.34E-03
215740	6.35E-03
215741	6.50E-03
215742	6.46E-03
215743	6.50E-03
215744	6.45E-03
215745	6.37E-03
215746	6.40E-03
215747	6.29E-03
215748	6.52E-03
215749	6.39E-03
215750	6.35E-03
215751	6.42E-03
215752	6.29E-03
215753	6.32E-03
215754	6.31E-03
215755	6.34E-03
215756	6.28E-03
215757	6.29E-03
215758	6.30E-03
215759	6.28E-03
215760	6.31E-03
215761	6.36E-03
215762	6.57E-03
215763	6.39E-03
215764	6.32E-03
215765	6.50E-03
215766	6.50E-03
215767	6.56E-03
215768	6.30E-03
215769	6.51E-03
215770	6.52E-03
215771	6.52E-03
215772	6.48E-03
215773	6.45E-03
215774	6.60E-03
215775	6.39E-03
215776	6.20E-03
215777	6.44E-03
215778	6.44E-03
215779	6.61E-03
215780	6.45E-03
215781	6.43E-03
215782	6.34E-03
215783	6.43E-03
215784	6.55E-03
215785	6.25E-03
215786	6.43E-03
215787	6.42E-03
215788	6.47E-03
215789	6.11E-03
215790	6.16E-03
215791	6.24E-03
215792	6.18E-03
215793	6.42E-03
215794	6.37E-03
215795	6.35E-03
215796	6.31E-03
215797	6.22E-03
215798	6.36E-03
215799	6.17E-03
215800	6.33E-03
215801	6.30E-03
215802	6.21E-03
215803	6.46E-03
215804	6.41E-03
215805	6.49E-03
215806	6.40E-03
215807	6.41E-03
215808	6.48E-03
215809	6.54E-03
215810	6.52E-03
215811	6.54E-03
215812	6.54E-03
215813	6.43E-03
215814	6.23E-03
215815	6.47E-03
215816	6.42E-03
215817	6.46E-03
215818	6.38E-03
215819	6.35E-03
215820	6.35E-03
215821	6.25E-03
215822	6.27E-03
215823	6.10E-03
215824	6.12E-03
215825	6.39E-03
215826	6.42E-03
215827	6.53E-03
215828	6.48E-03
215829	6.45E-03
215830	6.28E-03
215831	6.40E-03
215832	6.42E-03
215833	6.32E-03
215834	6.49E-03
215835	6.45E-03
215836	6.60E-03
215837	6.60E-03
215838	6.55E-03
215839	6.52E-03
215840	6.20E-03
215841	6.11E-03
215842	6.36E-03
215843	6.42E-03
215844	6.27E-03
215845	6.15E-03
215846	6.27E-03
215847	6.35E-03
215848	6.48E-03
215849	6.53E-03
215850	6.47E-03
215851	6.46E-03
215852	6.21E-03
215853	6.36E-03
215854	6.36E-03
215855	6.36E-03
215856	6.31E-03
215857	6.36E-03
215858	6.46E-03
215859	6.38E-03
215860	6.39E-03
215861	6.33E-03
215862	6.31E-03
215863	6.31E-03
215864	6.33E-03
215865	6.41E-03
215866	6.22E-03
215867	6.28E-03
215868	6.39E-03
215869	6.36E-03
215870	6.38E-03
215871	6.17E-03
215872	6.34E-03
215873	6.38E-03
215874	6.18E-03
215875	6.20E-03
215876	6.13E-03
215877	6.16E-03
215878	6.21E-03
215879	6.39E-03
215880	6.31E-03
215881	6.30E-03
215882	6.40E-03
215883	6.29E-03
215884	6.40E-03
215885	6.32E-03
215886	6.27E-03
215887	6.36E-03
215888	6.45E-03
215889	6.38E-03
215890	6.31E-03
215891	6.41E-03
215892	6.46E-03
215893	6.45E-03
215894	6.57E-03
215895	6.49E-03
215896	6.54E-03
215897	6.51E-03
215898	6.59E-03
215899	6.65E-03
215900	6.55E-03
215901	6.55E-03
215902	6.49E-03
215903	6.50E-03
215904	6.51E-03
215905	6.36E-03
215906	6.49E-03
215907	6.34E-03
215908	6.50E-03
215909	6.50E-03
215910	6.48E-03
215911	6.55E-03
215912	6.36E-03
215913	6.50E-03
215914	6.40E-03
215915	6.39E-03
215916	6.31E-03
215917	6.44E-03
215918	6.63E-03
215919	6.53E-03
215920	6.53E-03
215921	6.37E-03
215922	6.46E-03
215923	6.47E-03
215924	6.38E-03
215925	6.46E-03
215926	6.33E-03
215927	6.38E-03
215928	6.29E-03
215929	6.22E-03
215930	6.33E-03
215931	6.30E-03
215932	6.33E-03
215933	6.20E-03
215934	6.32E-03
215935	6.33E-03
215936	6.13E-03
215937	6.24E-03
215938	6.15E-03
215939	6.19E-03
215940	6.26E-03
215941	6.10E-03
215942	5.95E-03
215943	6.04E-03
215944	6.22E-03
215945	6.21E-03
215946	6.17E-03
215947	6.34E-03
215948	6.17E-03
215949	6.35E-03
215950	6.30E-03
215951	6.29E-03
215952	6.27E-03
215953	6.04E-03
215954	6.09E-03
215955	6.16E-03
215956	6.37E-03
215957	6.37E-03
215958	6.25E-03
215959	6.32E-03
215960	6.18E-03
215961	6.29E-03
215962	6.28E-03
215963	6.40E-03
215964	6.40E-03
215965	6.28E-03
215966	6.32E-03
215967	6.31E-03
215968	6.33E-03
215969	6.34E-03
215970	6.28E-03
215971	6.41E-03
215972	6.40E-03
215973	6.43E-03
215974	6.37E-03
215975	6.23E-03
215976	6.35E-03
215977	6.38E-03
215978	6.39E-03
215979	6.26E-03
215980	6.33E-03
215981	6.42E-03
215982	6.40E-03
215983	6.43E-03
215984	6.25E-03
215985	6.22E-03
215986	6.32E-03
215987	6.36E-03
215988	6.32E-03
215989	6.10E-03
215990	6.28E-03
215991	6.40E-03
215992	6.34E-03
215993	6.30E-03
215994	6.16E-03
215995	6.23E-03
215996	6.19E-03
215997	6.23E-03
215998	6.22E-03
215999	6.24E-03
216000	6.30E-03
216001	6.21E-03
216002	6.32E-03
216003	6.36E-03
216004	6.43E-03
216005	6.48E-03
216006	6.35E-03
216007	6.35E-03
216008	6.33E-03
216009	6.35E-03
216010	6.31E-03
216011	6.16E-03
216012	6.31E-03
216013	6.30E-03
216014	6.46E-03
216015	6.56E-03
216016	6.52E-03
216017	6.59E-03
216018	6.41E-03
216019	6.52E-03
216020	6.51E-03
216021	6.55E-03
216022	6.64E-03
216023	6.52E-03
216024	6.62E-03
216025	6.55E-03
216026	6.49E-03
216027	6.50E-03
216028	6.41E-03
216029	6.48E-03
216030	6.42E-03
216031	6.45E-03
216032	6.33E-03
216033	6.39E-03
216034	6.47E-03
216035	6.43E-03
216036	6.43E-03
216037	6.37E-03
216038	6.45E-03
216039	6.53E-03
216040	6.43E-03
216041	6.55E-03
216042	6.41E-03
216043	6.39E-03
216044	6.36E-03
216045	6.43E-03
216046	6.51E-03
216047	6.42E-03
216048	6.40E-03
216049	6.33E-03
216050	6.32E-03
216051	6.42E-03
216052	6.42E-03
216053	6.53E-03
216054	6.37E-03
216055	6.39E-03
216056	6.37E-03
216057	6.30E-03
216058	6.22E-03
216059	6.15E-03
216060	6.39E-03
216061	6.31E-03
216062	6.36E-03
216063	6.29E-03
216064	6.31E-03
216065	6.39E-03
216066	6.21E-03
216067	6.26E-03
216068	6.14E-03
216069	6.22E-03
216070	6.30E-03
216071	6.29E-03
216072	6.40E-03
216073	6.33E-03
216074	6.39E-03
216075	6.25E-03
216076	6.38E-03
216077	6.39E-03
216078	6.43E-03
216079	6.49E-03
216080	6.35E-03
216081	6.53E-03
216082	6.50E-03
216083	6.35E-03
216084	6.49E-03
216085	6.43E-03
216086	6.49E-03
216087	6.42E-03
216088	6.51E-03
216089	6.58E-03
216090	6.48E-03
216091	6.43E-03
216092	6.39E-03
216093	6.45E-03
216094	6.29E-03
216095	6.17E-03
216096	6.39E-03
216097	6.49E-03
216098	6.52E-03
216099	6.51E-03
216100	6.47E-03
216101	6.54E-03
216102	6.35E-03
216103	6.38E-03
216104	6.40E-03
216105	6.35E-03
216106	6.41E-03
216107	6.41E-03
216108	6.46E-03
216109	6.53E-03
216110	6.53E-03
216111	6.52E-03
216112	6.47E-03
216113	6.18E-03
216114	6.54E-03
216115	6.53E-03
216116	6.60E-03
216117	6.56E-03
216118	6.63E-03
216119	6.62E-03
216120	6.56E-03
216121	6.61E-03
216122	6.57E-03
216123	6.47E-03
216124	6.42E-03
216125	6.41E-03
216126	6.56E-03
216127	6.50E-03
216128	6.49E-03
216129	6.34E-03
216130	6.35E-03
216131	6.42E-03
216132	6.40E-03
216133	6.41E-03
216134	6.35E-03
216135	6.32E-03
216136	6.37E-03
216137	6.26E-03
216138	6.38E-03
216139	6.31E-03
216140	6.22E-03
216141	6.20E-03
216142	6.23E-03
216143	6.34E-03
216144	6.19E-03
216145	6.10E-03
216146	6.10E-03
216147	6.08E-03
216148	6.07E-03
216149	6.10E-03
216150	6.34E-03
216151	6.09E-03
216152	6.23E-03
216153	6.29E-03
216154	6.17E-03
216155	6.34E-03
216156	6.30E-03
216157	6.39E-03
216158	6.29E-03
216159	6.27E-03
216160	6.33E-03
216161	6.27E-03
216162	6.46E-03
216163	6.47E-03
216164	6.48E-03
216165	6.45E-03
216166	6.29E-03
216167	6.39E-03
216168	6.33E-03
216169	6.45E-03
216170	6.38E-03
216171	6.52E-03
216172	6.43E-03
216173	6.31E-03
216174	6.42E-03
216175	6.30E-03
216176	6.29E-03
216177	6.28E-03
216178	6.46E-03
216179	6.48E-03
216180	6.47E-03
216181	6.61E-03
216182	6.55E-03
216183	6.54E-03
216184	6.42E-03
216185	6.42E-03
216186	6.42E-03
216187	6.20E-03
216188	6.39E-03
216189	6.28E-03
216190	6.47E-03
216191	6.51E-03
216192	6.40E-03
216193	6.30E-03
216194	6.48E-03
216195	6.56E-03
216196	6.38E-03
216197	6.46E-03
216198	6.45E-03
216199	6.41E-03
216200	6.55E-03
216201	6.37E-03
216202	6.49E-03
216203	6.54E-03
216204	6.40E-03
216205	6.40E-03
216206	6.39E-03
216207	6.45E-03
216208	6.35E-03
216209	6.52E-03
216210	6.45E-03
216211	6.50E-03
216212	6.64E-03
216213	6.48E-03
216214	6.54E-03
216215	6.58E-03
216216	6.58E-03
216217	6.59E-03
216218	6.55E-03
216219	6.58E-03
216220	6.48E-03
216221	6.48E-03
216222	6.23E-03
216223	6.15E-03
216224	6.35E-03
216225	6.38E-03
216226	6.54E-03
216227	6.47E-03
216228	6.46E-03
216229	6.39E-03
216230	6.30E-03
216231	6.31E-03
216232	6.40E-03
216233	6.51E-03
216234	6.33E-03
216235	6.37E-03
216236	6.41E-03
216237	6.34E-03
216238	6.52E-03
216239	6.31E-03
216240	6.34E-03
216241	6.30E-03
216242	6.48E-03
216243	6.50E-03
216244	6.53E-03
216245	6.53E-03
216246	6.49E-03
216247	6.61E-03
216248	6.62E-03
216249	6.55E-03
216250	6.46E-03
216251	6.55E-03
216252	6.55E-03
216253	6.44E-03
216254	6.48E-03
216255	6.40E-03
216256	6.42E-03
216257	6.42E-03
216258	6.37E-03
216259	6.48E-03
216260	6.49E-03
216261	6.35E-03
216262	6.25E-03
216263	6.25E-03
216264	6.21E-03
216265	6.10E-03
216266	6.40E-03
216267	6.40E-03
216268	6.53E-03
216269	6.54E-03
216270	6.47E-03
216271	6.54E-03
216272	6.44E-03
216273	6.55E-03
216274	6.47E-03
216275	6.30E-03
216276	6.26E-03
216277	6.33E-03
216278	6.42E-03
216279	6.38E-03
216280	6.53E-03
216281	6.43E-03
216282	6.40E-03
216283	6.33E-03
216284	6.36E-03
216285	6.51E-03
216286	6.43E-03
216287	6.48E-03
216288	6.38E-03
216289	6.02E-03
216290	6.38E-03
216291	6.49E-03
216292	6.67E-03
216293	6.55E-03
216294	6.56E-03
216295	6.50E-03
216296	6.52E-03
216297	6.54E-03
216298	6.51E-03
216299	6.55E-03
216300	6.35E-03
216301	6.30E-03
216302	6.36E-03
216303	6.29E-03
216304	6.31E-03
216305	6.23E-03
216306	6.23E-03
216307	6.33E-03
216308	6.35E-03
216309	6.40E-03
216310	6.25E-03
216311	6.40E-03
216312	6.41E-03
216313	6.27E-03
216314	6.37E-03
216315	6.36E-03
216316	6.39E-03
216317	6.39E-03
216318	6.52E-03
216319	6.42E-03
216320	6.36E-03
216321	6.42E-03
216322	6.22E-03
216323	6.43E-03
216324	6.31E-03
216325	6.34E-03
216326	6.09E-03
216327	6.28E-03
216328	6.14E-03
216329	6.27E-03
216330	6.44E-03
216331	6.42E-03
216332	6.44E-03
216333	6.30E-03
216334	6.46E-03
216335	6.57E-03
216336	6.45E-03
216337	6.58E-03
216338	6.43E-03
216339	6.54E-03
216340	6.45E-03
216341	6.50E-03
216342	6.56E-03
216343	6.44E-03
216344	6.50E-03
216345	6.35E-03
216346	6.41E-03
216347	6.47E-03
216348	6.53E-03
216349	6.52E-03
216350	6.48E-03
216351	6.63E-03
216352	6.49E-03
216353	6.60E-03
216354	6.56E-03
216355	6.54E-03
216356	6.55E-03
216357	6.41E-03
216358	6.56E-03
216359	6.49E-03
216360	6.29E-03
216361	5.96E-03
216362	6.35E-03
216363	6.52E-03
216364	6.44E-03
216365	6.45E-03
216366	6.36E-03
216367	6.37E-03
216368	6.33E-03
216369	6.39E-03
216370	6.40E-03
216371	6.25E-03
216372	6.18E-03
216373	5.95E-03
216374	6.27E-03
216375	6.17E-03
216376	5.70E-03
216377	6.27E-03
216378	6.42E-03
216379	6.52E-03
216380	6.46E-03
216381	6.46E-03
216382	6.54E-03
216383	6.49E-03
216384	6.49E-03
216385	6.36E-03
216386	6.23E-03
216387	6.23E-03
216388	6.43E-03
216389	6.35E-03
216390	6.25E-03
216391	6.34E-03
216392	6.32E-03
216393	6.45E-03
216394	6.49E-03
216395	6.55E-03
216396	6.53E-03
216397	6.47E-03
216398	6.52E-03
216399	6.48E-03
216400	6.53E-03
216401	6.49E-03
216402	6.63E-03
216403	6.35E-03
216404	6.32E-03
216405	6.68E-03
216406	6.54E-03
216407	6.61E-03
216408	6.35E-03
216409	6.46E-03
216410	6.49E-03
216411	6.46E-03
216412	6.57E-03
216413	6.25E-03
216414	6.38E-03
216415	6.41E-03
216416	6.45E-03
216417	6.49E-03
216418	6.38E-03
216419	6.47E-03
216420	6.36E-03
216421	6.55E-03
216422	6.59E-03
216423	6.60E-03
216424	6.64E-03
216425	6.64E-03
216426	6.66E-03
216427	6.51E-03
216428	6.63E-03
216429	6.22E-03
216430	6.32E-03
216431	6.43E-03
216432	6.31E-03
216433	6.53E-03
216434	6.34E-03
216435	6.45E-03
216436	6.55E-03
216437	6.54E-03
216438	6.49E-03
216439	6.49E-03
216440	6.52E-03
216441	6.45E-03
216442	6.52E-03
216443	6.35E-03
216444	6.32E-03
216445	6.16E-03
216446	5.99E-03
216447	6.34E-03
216448	6.55E-03
216449	6.63E-03
216450	6.60E-03
216451	6.62E-03
216452	6.48E-03
216453	6.39E-03
216454	6.34E-03
216455	6.28E-03
216456	6.45E-03
216457	6.38E-03
216458	6.48E-03
216459	6.54E-03
216460	6.58E-03
216461	6.56E-03
216462	6.42E-03
216463	6.30E-03
216464	6.39E-03
216465	6.54E-03
216466	6.52E-03
216467	6.57E-03
216468	6.64E-03
216469	6.59E-03
216470	6.63E-03
216471	6.53E-03
216472	6.63E-03
216473	6.49E-03
216474	6.47E-03
216475	6.51E-03
216476	6.58E-03
216477	6.63E-03
216478	6.42E-03
216479	6.35E-03
216480	6.37E-03
216481	6.42E-03
216482	6.40E-03
216483	6.29E-03
216484	6.46E-03
216485	6.49E-03
216486	6.39E-03
216487	6.32E-03
216488	6.33E-03
216489	6.47E-03
216490	6.40E-03
216491	6.53E-03
216492	6.47E-03
216493	6.50E-03
216494	6.44E-03
216495	6.36E-03
216496	6.30E-03
216497	6.17E-03
216498	6.49E-03
216499	6.36E-03
216500	6.45E-03
216501	6.44E-03
216502	6.35E-03
216503	6.18E-03
216504	6.23E-03
216505	6.30E-03
216506	6.28E-03
216507	6.03E-03
216508	6.08E-03
216509	6.12E-03
216510	6.45E-03
216511	6.46E-03
216512	6.54E-03
216513	6.47E-03
216514	6.39E-03
216515	6.50E-03
216516	6.45E-03
216517	6.45E-03
216518	6.33E-03
216519	6.54E-03
216520	6.41E-03
216521	6.41E-03
216522	6.42E-03
216523	6.34E-03
216524	6.40E-03
216525	6.24E-03
216526	6.35E-03
216527	6.38E-03
216528	6.25E-03
216529	6.45E-03
216530	6.41E-03
216531	6.62E-03
216532	6.56E-03
216533	6.56E-03
216534	6.51E-03
216535	6.56E-03
216536	6.59E-03
216537	6.42E-03
216538	6.42E-03
216539	6.40E-03
216540	6.46E-03
216541	6.33E-03
216542	6.35E-03
216543	6.49E-03
216544	6.35E-03
216545	6.37E-03
216546	6.31E-03
216547	6.26E-03
216548	6.28E-03
216549	6.25E-03
216550	6.45E-03
216551	6.45E-03
216552	6.44E-03
216553	6.31E-03
216554	6.45E-03
216555	6.43E-03
216556	6.44E-03
216557	6.22E-03
216558	6.32E-03
216559	6.57E-03
216560	6.53E-03
216561	6.53E-03
216562	6.44E-03
216563	6.41E-03
216564	6.44E-03
216565	6.28E-03
216566	6.39E-03
216567	6.30E-03
216568	6.20E-03
216569	6.12E-03
216570	6.32E-03
216571	6.38E-03
216572	6.17E-03
216573	6.32E-03
216574	6.18E-03
216575	6.25E-03
216576	6.33E-03
216577	6.39E-03
216578	6.52E-03
216579	6.39E-03
216580	6.48E-03
216581	6.47E-03
216582	6.32E-03
216583	6.35E-03
216584	6.41E-03
216585	6.50E-03
216586	6.37E-03
216587	6.41E-03
216588	6.43E-03
216589	6.44E-03
216590	6.50E-03
216591	6.37E-03
216592	6.25E-03
216593	6.22E-03
216594	6.41E-03
216595	6.34E-03
216596	6.39E-03
216597	6.54E-03
216598	6.20E-03
216599	6.24E-03
216600	6.30E-03
216601	6.52E-03
216602	6.41E-03
216603	6.37E-03
216604	6.47E-03
216605	6.39E-03
216606	6.40E-03
216607	6.38E-03
216608	6.35E-03
216609	6.30E-03
216610	6.07E-03
216611	6.28E-03
216612	6.38E-03
216613	6.37E-03
216614	6.29E-03
216615	6.24E-03
216616	6.36E-03
216617	6.42E-03
216618	6.47E-03
216619	6.19E-03
216620	6.31E-03
216621	6.38E-03
216622	6.37E-03
216623	6.43E-03
216624	6.46E-03
216625	6.41E-03
216626	6.33E-03
216627	6.32E-03
216628	6.08E-03
216629	6.12E-03
216630	6.28E-03
216631	6.24E-03
216632	6.40E-03
216633	6.39E-03
216634	6.40E-03
216635	6.23E-03
216636	6.24E-03
216637	6.38E-03
216638	6.19E-03
216639	6.30E-03
216640	6.30E-03
216641	6.28E-03
216642	6.40E-03
216643	6.41E-03
216644	6.51E-03
216645	6.40E-03
216646	6.37E-03
216647	6.42E-03
216648	6.52E-03
216649	6.43E-03
216650	6.27E-03
216651	6.55E-03
216652	6.19E-03
216653	6.30E-03
216654	6.40E-03
216655	6.29E-03
216656	6.46E-03
216657	6.44E-03
216658	6.48E-03
216659	6.25E-03
216660	6.32E-03
216661	6.49E-03
216662	6.56E-03
216663	6.47E-03
216664	6.45E-03
216665	6.60E-03
216666	6.51E-03
216667	6.46E-03
216668	6.52E-03
216669	6.51E-03
216670	6.47E-03
216671	6.43E-03
216672	6.31E-03
216673	6.27E-03
216674	6.38E-03
216675	6.40E-03
216676	6.31E-03
216677	6.39E-03
216678	6.20E-03
216679	6.34E-03
216680	6.16E-03
216681	6.31E-03
216682	6.44E-03
216683	6.41E-03
216684	6.46E-03
216685	6.15E-03
216686	6.39E-03
216687	6.32E-03
216688	6.24E-03
216689	6.20E-03
216690	6.33E-03
216691	6.38E-03
216692	6.35E-03
216693	6.51E-03
216694	6.45E-03
216695	6.41E-03
216696	6.47E-03
216697	6.39E-03
216698	6.31E-03
216699	6.27E-03
216700	6.28E-03
216701	6.38E-03
216702	6.59E-03
216703	6.45E-03
216704	6.47E-03
216705	6.55E-03
216706	6.35E-03
216707	6.45E-03
216708	6.40E-03
216709	6.29E-03
216710	6.46E-03
216711	6.46E-03
216712	6.55E-03
216713	6.45E-03
216714	6.52E-03
216715	6.40E-03
216716	6.50E-03
216717	6.48E-03
216718	6.45E-03
216719	6.46E-03
216720	6.38E-03
216721	6.45E-03
216722	6.37E-03
216723	6.43E-03
216724	6.40E-03
216725	6.33E-03
216726	6.36E-03
216727	6.33E-03
216728	6.48E-03
216729	6.42E-03
216730	6.50E-03
216731	6.35E-03
216732	6.32E-03
216733	6.48E-03
216734	6.44E-03
216735	6.42E-03
216736	6.42E-03
216737	6.46E-03
216738	6.44E-03
216739	6.32E-03
216740	6.39E-03
216741	6.27E-03
216742	6.29E-03
216743	6.09E-03
216744	6.25E-03
216745	6.28E-03
216746	6.28E-03
216747	6.44E-03
216748	6.28E-03
216749	6.34E-03
216750	6.37E-03
216751	6.30E-03
216752	6.35E-03
216753	6.30E-03
216754	6.40E-03
216755	6.18E-03
216756	6.00E-03
216757	6.16E-03
216758	6.34E-03
216759	6.44E-03
216760	6.29E-03
216761	6.42E-03
216762	6.13E-03
216763	6.33E-03
216764	6.29E-03
216765	6.29E-03
216766	6.40E-03
216767	6.42E-03
216768	6.45E-03
216769	6.36E-03
216770	6.31E-03
216771	6.18E-03
216772	6.07E-03
216773	6.45E-03
216774	6.47E-03
216775	6.54E-03
216776	6.41E-03
216777	6.42E-03
216778	6.51E-03
216779	6.46E-03
216780	6.50E-03
216781	6.40E-03
216782	6.35E-03
216783	6.36E-03
216784	6.40E-03
216785	6.42E-03
216786	6.32E-03
216787	6.48E-03
216788	6.19E-03
216789	6.31E-03
216790	6.27E-03
216791	6.28E-03
216792	6.23E-03
216793	6.38E-03
216794	6.47E-03
216795	6.41E-03
216796	6.50E-03
216797	6.51E-03
216798	6.46E-03
216799	6.40E-03
216800	6.41E-03
216801	6.54E-03
216802	6.44E-03
216803	6.48E-03
216804	6.42E-03
216805	6.28E-03
216806	6.17E-03
216807	6.35E-03
216808	6.49E-03
216809	6.45E-03
216810	6.56E-03
216811	6.54E-03
216812	6.59E-03
216813	6.40E-03
216814	6.40E-03
216815	6.51E-03
216816	6.29E-03
216817	6.29E-03
216818	6.33E-03
216819	6.22E-03
216820	6.26E-03
216821	6.40E-03
216822	6.55E-03
216823	6.31E-03
216824	6.43E-03
216825	6.43E-03
216826	6.46E-03
216827	6.23E-03
216828	6.31E-03
216829	6.55E-03
216830	6.46E-03
216831	6.48E-03
216832	6.38E-03
216833	6.48E-03
216834	6.43E-03
216835	6.50E-03
216836	6.51E-03
216837	6.46E-03
216838	6.48E-03
216839	6.31E-03
216840	6.54E-03
216841	6.38E-03
216842	6.33E-03
216843	6.43E-03
216844	6.37E-03
216845	6.23E-03
216846	6.16E-03
216847	6.32E-03
216848	6.29E-03
216849	6.38E-03
216850	6.29E-03
216851	6.27E-03
216852	6.21E-03
216853	6.11E-03
216854	6.21E-03
216855	6.29E-03
216856	6.40E-03
216857	6.38E-03
216858	6.42E-03
216859	6.37E-03
216860	6.36E-03
216861	6.48E-03
216862	6.41E-03
216863	6.47E-03
216864	6.35E-03
216865	6.43E-03
216866	6.26E-03
216867	6.16E-03
216868	6.29E-03
216869	6.22E-03
216870	6.47E-03
216871	6.36E-03
216872	6.24E-03
216873	6.38E-03
216874	6.44E-03
216875	6.49E-03
216876	6.37E-03
216877	6.34E-03
216878	6.38E-03
216879	6.43E-03
216880	6.24E-03
216881	6.22E-03
216882	6.23E-03
216883	6.22E-03
216884	6.42E-03
216885	6.24E-03
216886	6.12E-03
216887	6.11E-03
216888	6.20E-03
216889	6.36E-03
216890	6.15E-03
216891	6.34E-03
216892	6.44E-03
216893	6.50E-03
216894	6.40E-03
216895	6.16E-03
216896	6.32E-03
216897	6.42E-03
216898	6.54E-03
216899	6.39E-03
216900	6.39E-03
216901	6.40E-03
216902	6.34E-03
216903	6.45E-03
216904	6.32E-03
216905	6.46E-03
216906	6.51E-03
216907	6.55E-03
216908	6.61E-03
216909	6.46E-03
216910	6.51E-03
216911	6.43E-03
216912	6.57E-03
216913	6.47E-03
216914	6.53E-03
216915	6.59E-03
216916	6.51E-03
216917	6.54E-03
216918	6.42E-03
216919	6.48E-03
216920	6.43E-03
216921	6.39E-03
216922	6.47E-03
216923	6.19E-03
216924	6.16E-03
216925	6.28E-03
216926	6.32E-03
216927	6.47E-03
216928	6.45E-03
216929	6.38E-03
216930	6.31E-03
216931	6.30E-03
216932	6.32E-03
216933	6.11E-03
216934	6.12E-03
216935	6.18E-03
216936	6.32E-03
216937	6.39E-03
216938	6.24E-03
216939	6.37E-03
216940	6.46E-03
216941	6.49E-03
216942	6.43E-03
216943	6.47E-03
216944	6.37E-03
216945	6.34E-03
216946	6.42E-03
216947	6.35E-03
216948	6.47E-03
216949	6.41E-03
216950	6.46E-03
216951	6.42E-03
216952	6.39E-03
216953	6.29E-03
216954	6.25E-03
216955	6.43E-03
216956	6.43E-03
216957	6.38E-03
216958	6.29E-03
216959	6.43E-03
216960	6.54E-03
216961	6.41E-03
216962	6.43E-03
216963	6.28E-03
216964	6.42E-03
216965	6.21E-03
216966	6.36E-03
216967	6.51E-03
216968	6.51E-03
216969	6.58E-03
216970	6.55E-03
216971	6.55E-03
216972	6.46E-03
216973	6.46E-03
216974	6.50E-03
216975	6.33E-03
216976	6.40E-03
216977	6.33E-03
216978	6.40E-03
216979	6.44E-03
216980	6.42E-03
216981	6.41E-03
216982	6.34E-03
216983	6.48E-03
216984	6.38E-03
216985	6.46E-03
216986	6.45E-03
216987	6.37E-03
216988	6.50E-03
216989	6.41E-03
216990	6.56E-03
216991	6.44E-03
216992	6.34E-03
216993	6.51E-03
216994	6.45E-03
216995	6.50E-03
216996	6.37E-03
216997	6.52E-03
216998	6.51E-03
216999	6.46E-03
217000	6.38E-03
217001	6.19E-03
217002	6.40E-03
217003	6.44E-03
217004	6.50E-03
217005	6.44E-03
217006	6.40E-03
217007	6.49E-03
217008	6.43E-03
217009	6.32E-03
217010	6.16E-03
217011	6.21E-03
217012	6.20E-03
217013	6.25E-03
217014	6.55E-03
217015	6.49E-03
217016	6.53E-03
217017	6.45E-03
217018	6.43E-03
217019	6.26E-03
217020	6.30E-03
217021	6.36E-03
217022	6.40E-03
217023	6.24E-03
217024	6.07E-03
217025	6.34E-03
217026	6.41E-03
217027	6.47E-03
217028	6.44E-03
217029	6.40E-03
217030	6.45E-03
217031	6.32E-03
217032	6.46E-03
217033	6.40E-03
217034	6.26E-03
217035	6.28E-03
217036	6.42E-03
217037	6.51E-03
217038	6.69E-03
217039	6.55E-03
217040	6.63E-03
217041	6.63E-03
217042	6.65E-03
217043	6.67E-03
217044	6.63E-03
217045	6.28E-03
217046	6.23E-03
217047	6.28E-03
217048	6.57E-03
217049	6.53E-03
217050	6.45E-03
217051	6.51E-03
217052	6.53E-03
217053	6.56E-03
217054	6.53E-03
217055	6.57E-03
217056	6.38E-03
217057	6.29E-03
217058	6.36E-03
217059	6.29E-03
217060	6.35E-03
217061	6.43E-03
217062	6.50E-03
217063	6.52E-03
217064	6.48E-03
217065	6.53E-03
217066	6.46E-03
217067	6.52E-03
217068	6.39E-03
217069	6.37E-03
217070	6.26E-03
217071	6.28E-03
217072	6.44E-03
217073	6.26E-03
217074	6.45E-03
217075	6.41E-03
217076	6.34E-03
217077	6.34E-03
217078	6.38E-03
217079	6.48E-03
217080	6.33E-03
217081	6.42E-03
217082	6.30E-03
217083	6.40E-03
217084	6.17E-03
217085	6.20E-03
217086	6.34E-03
217087	6.29E-03
217088	6.38E-03
217089	6.29E-03
217090	6.34E-03
217091	6.24E-03
217092	6.30E-03
217093	6.42E-03
217094	6.30E-03
217095	6.15E-03
217096	6.24E-03
217097	6.42E-03
217098	6.33E-03
217099	6.39E-03
217100	6.47E-03
217101	6.47E-03
217102	6.58E-03
217103	6.45E-03
217104	6.50E-03
217105	6.48E-03
217106	6.47E-03
217107	6.39E-03
217108	6.33E-03
217109	6.35E-03
217110	6.32E-03
217111	6.44E-03
217112	6.36E-03
217113	6.23E-03
217114	6.35E-03
217115	6.32E-03
217116	6.27E-03
217117	6.26E-03
217118	6.39E-03
217119	6.29E-03
217120	6.34E-03
217121	6.32E-03
217122	6.26E-03
217123	6.30E-03
217124	6.16E-03
217125	6.31E-03
217126	6.32E-03
217127	6.26E-03
217128	6.22E-03
217129	6.32E-03
217130	6.42E-03
217131	6.35E-03
217132	6.55E-03
217133	6.25E-03
217134	6.32E-03
217135	6.44E-03
217136	6.40E-03
217137	6.36E-03
217138	6.36E-03
217139	6.55E-03
217140	6.42E-03
217141	6.19E-03
217142	6.19E-03
217143	6.21E-03
217144	6.24E-03
217145	6.44E-03
217146	6.54E-03
217147	6.41E-03
217148	6.48E-03
217149	6.52E-03
217150	6.44E-03
217151	6.47E-03
217152	6.26E-03
217153	6.48E-03
217154	6.49E-03
217155	6.45E-03
217156	6.30E-03
217157	6.24E-03
217158	6.42E-03
217159	6.43E-03
217160	6.65E-03
217161	6.56E-03
217162	6.56E-03
217163	6.55E-03
217164	6.51E-03
217165	6.51E-03
217166	6.39E-03
217167	6.53E-03
217168	6.44E-03
217169	6.25E-03
217170	6.30E-03
217171	6.36E-03
217172	6.40E-03
217173	6.26E-03
217174	6.27E-03
217175	6.36E-03
217176	6.57E-03
217177	6.48E-03
217178	6.44E-03
217179	6.48E-03
217180	6.36E-03
217181	6.36E-03
217182	6.21E-03
217183	6.37E-03
217184	6.23E-03
217185	6.47E-03
217186	6.47E-03
217187	6.45E-03
217188	6.44E-03
217189	6.31E-03
217190	6.38E-03
217191	6.48E-03
217192	6.46E-03
217193	6.44E-03
217194	6.50E-03
217195	6.49E-03
217196	6.13E-03
217197	6.49E-03
217198	6.55E-03
217199	6.56E-03
217200	6.20E-03
217201	6.23E-03
217202	6.54E-03
217203	6.48E-03
217204	6.59E-03
217205	6.46E-03
217206	6.48E-03
217207	6.47E-03
217208	6.41E-03
217209	6.45E-03
217210	6.41E-03
217211	6.27E-03
217212	6.49E-03
217213	6.58E-03
217214	6.50E-03
217215	6.47E-03
217216	6.46E-03
217217	6.58E-03
217218	6.68E-03
217219	6.61E-03
217220	6.70E-03
217221	6.60E-03
217222	6.36E-03
217223	6.46E-03
217224	6.63E-03
217225	6.71E-03
217226	6.51E-03
217227	6.37E-03
217228	6.38E-03
217229	6.48E-03
217230	6.61E-03
217231	6.53E-03
217232	6.58E-03
217233	6.39E-03
217234	6.16E-03
217235	6.33E-03
217236	6.47E-03
217237	6.61E-03
217238	6.29E-03
217239	6.39E-03
217240	6.50E-03
217241	6.50E-03
217242	6.45E-03
217243	6.35E-03
217244	6.38E-03
217245	6.49E-03
217246	6.49E-03
217247	6.47E-03
217248	6.40E-03
217249	6.41E-03
217250	6.54E-03
217251	6.56E-03
217252	6.53E-03
217253	6.54E-03
217254	6.41E-03
217255	6.29E-03
217256	6.17E-03
217257	6.26E-03
217258	6.51E-03
217259	6.54E-03
217260	6.43E-03
217261	6.29E-03
217262	6.44E-03
217263	6.45E-03
217264	6.54E-03
217265	6.50E-03
217266	6.44E-03
217267	6.55E-03
217268	6.48E-03
217269	6.52E-03
217270	6.46E-03
217271	6.48E-03
217272	6.48E-03
217273	6.48E-03
217274	6.35E-03
217275	6.18E-03
217276	6.42E-03
217277	6.25E-03
217278	6.33E-03
217279	6.41E-03
217280	6.42E-03
217281	6.53E-03
217282	6.51E-03
217283	6.52E-03
217284	6.60E-03
217285	6.72E-03
217286	6.52E-03
217287	6.64E-03
217288	6.53E-03
217289	6.50E-03
217290	6.53E-03
217291	6.55E-03
217292	6.66E-03
217293	6.55E-03
217294	6.60E-03
217295	6.57E-03
217296	6.63E-03
217297	6.47E-03
217298	6.41E-03
217299	6.23E-03
217300	6.29E-03
217301	6.44E-03
217302	6.38E-03
217303	6.49E-03
217304	6.44E-03
217305	6.40E-03
217306	6.40E-03
217307	6.35E-03
217308	6.11E-03
217309	6.24E-03
217310	6.43E-03
217311	6.42E-03
217312	6.40E-03
217313	6.19E-03
217314	6.43E-03
217315	6.38E-03
217316	6.33E-03
217317	6.44E-03
217318	6.34E-03
217319	6.32E-03
217320	6.09E-03
217321	6.44E-03
217322	6.43E-03
217323	6.57E-03
217324	6.48E-03
217325	6.31E-03
217326	6.40E-03
217327	6.40E-03
217328	6.48E-03
217329	6.49E-03
217330	6.53E-03
217331	6.45E-03
217332	6.48E-03
217333	6.41E-03
217334	6.33E-03
217335	6.39E-03
217336	6.24E-03
217337	6.30E-03
217338	6.34E-03
217339	6.16E-03
217340	6.01E-03
217341	6.34E-03
217342	6.44E-03
217343	6.26E-03
217344	6.46E-03
217345	6.44E-03
217346	6.54E-03
217347	6.44E-03
217348	6.41E-03
217349	6.27E-03
217350	6.45E-03
217351	6.47E-03
217352	6.42E-03
217353	6.51E-03
217354	6.41E-03
217355	6.44E-03
217356	6.36E-03
217357	6.17E-03
217358	6.34E-03
217359	6.50E-03
217360	6.61E-03
217361	6.54E-03
217362	6.58E-03
217363	6.49E-03
217364	6.31E-03
217365	6.13E-03
217366	6.43E-03
217367	6.50E-03
217368	6.52E-03
217369	6.56E-03
217370	6.46E-03
217371	6.39E-03
217372	6.47E-03
217373	6.53E-03
217374	6.34E-03
217375	6.51E-03
217376	6.49E-03
217377	6.26E-03
217378	6.39E-03
217379	6.32E-03
217380	6.44E-03
217381	6.40E-03
217382	6.50E-03
217383	6.36E-03
217384	6.35E-03
217385	6.34E-03
217386	6.54E-03
217387	6.35E-03
217388	6.29E-03
217389	6.44E-03
217390	6.26E-03
217391	6.17E-03
217392	6.24E-03
217393	6.45E-03
217394	6.44E-03
217395	6.41E-03
217396	6.44E-03
217397	6.43E-03
217398	6.50E-03
217399	6.36E-03
217400	6.38E-03
217401	6.38E-03
217402	6.04E-03
217403	6.21E-03
217404	6.35E-03
217405	6.38E-03
217406	6.39E-03
217407	6.40E-03
217408	6.35E-03
217409	6.44E-03
217410	6.36E-03
217411	6.36E-03
217412	6.18E-03
217413	6.25E-03
217414	6.24E-03
217415	6.13E-03
217416	6.41E-03
217417	6.41E-03
217418	6.50E-03
217419	6.30E-03
217420	6.46E-03
217421	6.43E-03
217422	6.47E-03
217423	6.42E-03
217424	6.34E-03
217425	6.02E-03
217426	5.82E-03
217427	6.23E-03
217428	6.33E-03
217429	6.43E-03
217430	6.37E-03
217431	6.51E-03
217432	6.57E-03
217433	6.58E-03
217434	6.58E-03
217435	6.53E-03
217436	6.56E-03
217437	6.47E-03
217438	6.51E-03
217439	6.45E-03
217440	6.52E-03
217441	6.39E-03
217442	6.59E-03
217443	6.58E-03
217444	6.47E-03
217445	6.51E-03
217446	6.35E-03
217447	6.55E-03
217448	6.48E-03
217449	6.59E-03
217450	6.57E-03
217451	6.48E-03
217452	6.52E-03
217453	6.21E-03
217454	6.37E-03
217455	6.46E-03
217456	6.63E-03
217457	6.62E-03
217458	6.61E-03
217459	6.45E-03
217460	6.46E-03
217461	6.47E-03
217462	6.34E-03
217463	6.42E-03
217464	6.48E-03
217465	6.59E-03
217466	6.42E-03
217467	6.53E-03
217468	6.51E-03
217469	6.28E-03
217470	6.23E-03
217471	6.37E-03
217472	6.51E-03
217473	6.38E-03
217474	6.46E-03
217475	6.35E-03
217476	6.19E-03
217477	6.20E-03
217478	6.45E-03
217479	6.55E-03
217480	6.46E-03
217481	6.58E-03
217482	6.53E-03
217483	6.62E-03
217484	6.54E-03
217485	6.58E-03
217486	6.39E-03
217487	6.48E-03
217488	6.43E-03
217489	6.34E-03
217490	6.56E-03
217491	6.48E-03
217492	6.54E-03
217493	6.26E-03
217494	6.19E-03
217495	6.32E-03
217496	6.36E-03
217497	6.50E-03
217498	6.39E-03
217499	6.40E-03
217500	6.37E-03
217501	6.48E-03
217502	6.42E-03
217503	6.41E-03
217504	6.49E-03
217505	6.44E-03
217506	6.49E-03
217507	6.30E-03
217508	6.29E-03
217509	6.16E-03
217510	6.30E-03
217511	6.15E-03
217512	6.27E-03
217513	6.33E-03
217514	6.34E-03
217515	6.41E-03
217516	6.32E-03
217517	6.41E-03
217518	6.39E-03
217519	6.45E-03
217520	6.47E-03
217521	6.41E-03
217522	6.36E-03
217523	6.27E-03
217524	6.38E-03
217525	6.30E-03
217526	6.25E-03
217527	6.15E-03
217528	6.32E-03
217529	6.40E-03
217530	6.29E-03
217531	6.40E-03
217532	6.35E-03
217533	6.46E-03
217534	6.42E-03
217535	6.37E-03
217536	6.41E-03
217537	6.31E-03
217538	6.41E-03
217539	6.38E-03
217540	6.33E-03
217541	6.23E-03
217542	6.28E-03
217543	6.35E-03
217544	6.38E-03
217545	6.44E-03
217546	6.24E-03
217547	6.44E-03
217548	6.35E-03
217549	6.03E-03
217550	6.12E-03
217551	6.15E-03
217552	6.24E-03
217553	6.35E-03
217554	6.39E-03
217555	6.22E-03
217556	6.40E-03
217557	6.30E-03
217558	6.25E-03
217559	6.20E-03
217560	5.98E-03
217561	6.34E-03
217562	6.31E-03
217563	6.37E-03
217564	6.33E-03
217565	6.34E-03
217566	6.39E-03
217567	6.15E-03
217568	6.13E-03
217569	5.94E-03
217570	6.15E-03
217571	6.19E-03
217572	6.33E-03
217573	6.31E-03
217574	6.22E-03
217575	6.29E-03
217576	6.16E-03
217577	6.27E-03
217578	6.25E-03
217579	6.27E-03
217580	6.21E-03
217581	6.26E-03
217582	6.33E-03
217583	6.25E-03
217584	6.28E-03
217585	6.03E-03
217586	6.26E-03
217587	6.31E-03
217588	6.34E-03
217589	6.35E-03
217590	6.28E-03
217591	6.28E-03
217592	6.26E-03
217593	6.40E-03
217594	6.33E-03
217595	6.40E-03
217596	6.29E-03
217597	6.12E-03
217598	6.09E-03
217599	6.18E-03
217600	6.37E-03
217601	6.32E-03
217602	6.39E-03
217603	6.17E-03
217604	6.16E-03
217605	6.35E-03
217606	6.37E-03
217607	6.50E-03
217608	6.43E-03
217609	6.41E-03
217610	6.28E-03
217611	6.45E-03
217612	6.38E-03
217613	6.39E-03
217614	6.41E-03
217615	6.17E-03
217616	6.36E-03
217617	6.18E-03
217618	6.35E-03
217619	6.42E-03
217620	6.32E-03
217621	6.33E-03
217622	6.48E-03
217623	6.39E-03
217624	6.20E-03
217625	6.28E-03
217626	6.30E-03
217627	6.42E-03
217628	6.37E-03
217629	6.34E-03
217630	6.35E-03
217631	6.35E-03
217632	6.34E-03
217633	6.40E-03
217634	6.12E-03
217635	6.26E-03
217636	6.33E-03
217637	6.50E-03
217638	6.40E-03
217639	6.52E-03
217640	6.43E-03
217641	6.46E-03
217642	6.42E-03
217643	6.48E-03
217644	6.58E-03
217645	6.49E-03
217646	6.56E-03
217647	6.44E-03
217648	6.36E-03
217649	6.30E-03
217650	6.48E-03
217651	6.57E-03
217652	6.45E-03
217653	6.58E-03
217654	6.48E-03
217655	6.53E-03
217656	6.44E-03
217657	6.49E-03
217658	6.43E-03
217659	6.44E-03
217660	6.61E-03
217661	6.45E-03
217662	6.39E-03
217663	6.37E-03
217664	6.43E-03
217665	6.41E-03
217666	6.38E-03
217667	6.38E-03
217668	6.24E-03
217669	6.26E-03
217670	6.30E-03
217671	6.28E-03
217672	6.02E-03
217673	6.01E-03
217674	6.35E-03
217675	6.42E-03
217676	6.47E-03
217677	6.34E-03
217678	6.37E-03
217679	6.38E-03
217680	6.40E-03
217681	6.47E-03
217682	6.45E-03
217683	6.47E-03
217684	6.39E-03
217685	6.39E-03
217686	6.29E-03
217687	6.30E-03
217688	6.39E-03
217689	6.40E-03
217690	6.44E-03
217691	6.32E-03
217692	6.39E-03
217693	6.34E-03
217694	6.46E-03
217695	6.51E-03
217696	6.19E-03
217697	5.98E-03
217698	6.31E-03
217699	6.42E-03
217700	6.42E-03
217701	6.40E-03
217702	6.26E-03
217703	6.28E-03
217704	6.47E-03
217705	6.29E-03
217706	6.46E-03
217707	6.43E-03
217708	6.53E-03
217709	6.43E-03
217710	6.32E-03
217711	6.36E-03
217712	6.35E-03
217713	6.42E-03
217714	6.28E-03
217715	6.45E-03
217716	6.20E-03
217717	6.18E-03
217718	6.37E-03
217719	6.42E-03
217720	6.48E-03
217721	6.42E-03
217722	6.46E-03
217723	6.36E-03
217724	6.42E-03
217725	6.37E-03
217726	6.39E-03
217727	6.51E-03
217728	6.31E-03
217729	6.45E-03
217730	6.27E-03
217731	6.27E-03
217732	6.33E-03
217733	6.26E-03
217734	6.36E-03
217735	6.29E-03
217736	6.34E-03
217737	6.28E-03
217738	6.29E-03
217739	6.49E-03
217740	6.50E-03
217741	6.48E-03
217742	6.32E-03
217743	6.55E-03
217744	6.38E-03
217745	6.34E-03
217746	6.41E-03
217747	6.44E-03
217748	6.61E-03
217749	6.48E-03
217750	6.43E-03
217751	6.33E-03
217752	6.44E-03
217753	6.48E-03
217754	6.43E-03
217755	6.51E-03
217756	6.52E-03
217757	6.44E-03
217758	6.40E-03
217759	6.52E-03
217760	6.49E-03
217761	6.50E-03
217762	6.48E-03
217763	6.38E-03
217764	6.30E-03
217765	6.24E-03
217766	6.33E-03
217767	6.30E-03
217768	6.36E-03
217769	6.42E-03
217770	6.18E-03
217771	6.33E-03
217772	6.45E-03
217773	6.50E-03
217774	6.37E-03
217775	6.39E-03
217776	6.56E-03
217777	6.46E-03
217778	6.56E-03
217779	6.49E-03
217780	6.54E-03
217781	6.50E-03
217782	6.50E-03
217783	6.52E-03
217784	6.31E-03
217785	6.41E-03
217786	6.37E-03
217787	6.20E-03
217788	6.10E-03
217789	6.26E-03
217790	6.38E-03
217791	6.38E-03
217792	6.53E-03
217793	6.40E-03
217794	6.44E-03
217795	6.30E-03
217796	6.39E-03
217797	6.44E-03
217798	6.44E-03
217799	6.49E-03
217800	6.46E-03
217801	6.56E-03
217802	6.43E-03
217803	6.50E-03
217804	6.41E-03
217805	6.46E-03
217806	6.54E-03
217807	6.45E-03
217808	6.56E-03
217809	6.47E-03
217810	6.65E-03
217811	6.59E-03
217812	6.33E-03
217813	6.52E-03
217814	6.50E-03
217815	6.59E-03
217816	6.35E-03
217817	6.57E-03
217818	6.38E-03
217819	6.48E-03
217820	6.50E-03
217821	6.48E-03
217822	6.42E-03
217823	6.37E-03
217824	6.55E-03
217825	6.56E-03
217826	6.53E-03
217827	6.46E-03
217828	6.49E-03
217829	6.49E-03
217830	6.32E-03
217831	6.47E-03
217832	6.49E-03
217833	6.55E-03
217834	6.49E-03
217835	6.54E-03
217836	6.51E-03
217837	6.48E-03
217838	6.33E-03
217839	6.05E-03
217840	6.15E-03
217841	6.35E-03
217842	6.44E-03
217843	6.53E-03
217844	6.54E-03
217845	6.60E-03
217846	6.51E-03
217847	6.62E-03
217848	6.52E-03
217849	6.19E-03
217850	6.13E-03
217851	6.42E-03
217852	6.45E-03
217853	6.37E-03
217854	6.45E-03
217855	6.41E-03
217856	6.37E-03
217857	6.08E-03
217858	6.35E-03
217859	6.35E-03
217860	6.41E-03
217861	6.38E-03
217862	6.18E-03
217863	6.32E-03
217864	6.24E-03
217865	6.34E-03
217866	6.16E-03
217867	6.28E-03
217868	6.37E-03
217869	6.33E-03
217870	6.39E-03
217871	6.41E-03
217872	6.52E-03
217873	6.40E-03
217874	6.39E-03
217875	6.44E-03
217876	6.39E-03
217877	6.45E-03
217878	6.27E-03
217879	6.37E-03
217880	6.18E-03
217881	6.03E-03
217882	6.31E-03
217883	6.31E-03
217884	6.35E-03
217885	6.25E-03
217886	6.26E-03
217887	6.21E-03
217888	6.19E-03
217889	6.24E-03
217890	6.29E-03
217891	6.41E-03
217892	6.36E-03
217893	6.10E-03
217894	6.10E-03
217895	6.37E-03
217896	6.34E-03
217897	6.26E-03
217898	6.30E-03
217899	6.22E-03
217900	6.30E-03
217901	6.15E-03
217902	6.23E-03
217903	6.12E-03
217904	6.30E-03
217905	6.32E-03
217906	6.34E-03
217907	6.41E-03
217908	6.24E-03
217909	6.28E-03
217910	6.17E-03
217911	6.17E-03
217912	6.08E-03
217913	6.13E-03
217914	6.21E-03
217915	6.29E-03
217916	6.45E-03
217917	6.10E-03
217918	6.24E-03
217919	6.43E-03
217920	6.42E-03
217921	6.43E-03
217922	6.36E-03
217923	6.40E-03
217924	6.17E-03
217925	6.22E-03
217926	6.32E-03
217927	6.29E-03
217928	6.43E-03
217929	6.40E-03
217930	6.52E-03
217931	6.39E-03
217932	6.37E-03
217933	6.36E-03
217934	6.35E-03
217935	6.42E-03
217936	6.30E-03
217937	6.19E-03
217938	6.14E-03
217939	6.13E-03
217940	6.09E-03
217941	6.19E-03
217942	6.38E-03
217943	6.28E-03
217944	6.45E-03
217945	6.24E-03
217946	6.29E-03
217947	6.30E-03
217948	6.36E-03
217949	6.42E-03
217950	6.33E-03
217951	6.44E-03
217952	6.15E-03
217953	6.09E-03
217954	6.26E-03
217955	6.43E-03
217956	6.52E-03
217957	6.31E-03
217958	6.13E-03
217959	6.27E-03
217960	6.42E-03
217961	6.22E-03
217962	6.24E-03
217963	6.26E-03
217964	6.16E-03
217965	6.22E-03
217966	6.11E-03
217967	6.29E-03
217968	6.34E-03
217969	6.33E-03
217970	6.37E-03
217971	6.20E-03
217972	6.39E-03
217973	6.36E-03
217974	6.38E-03
217975	6.09E-03
217976	6.21E-03
217977	6.22E-03
217978	6.22E-03
217979	6.39E-03
217980	6.29E-03
217981	6.32E-03
217982	6.31E-03
217983	6.34E-03
217984	6.33E-03
217985	6.36E-03
217986	6.47E-03
217987	6.27E-03
217988	6.41E-03
217989	6.38E-03
217990	6.41E-03
217991	6.42E-03
217992	6.23E-03
217993	6.42E-03
217994	6.44E-03
217995	6.49E-03
217996	6.53E-03
217997	6.59E-03
217998	6.51E-03
217999	6.45E-03
218000	6.54E-03
218001	6.50E-03
218002	6.57E-03
218003	6.50E-03
218004	6.49E-03
218005	6.43E-03
218006	6.37E-03
218007	6.45E-03
218008	6.20E-03
218009	6.35E-03
218010	6.36E-03
218011	6.35E-03
218012	6.48E-03
218013	6.48E-03
218014	6.50E-03
218015	6.43E-03
218016	6.44E-03
218017	6.34E-03
218018	6.28E-03
218019	6.37E-03
218020	6.37E-03
218021	6.27E-03
218022	6.30E-03
218023	6.45E-03
218024	6.53E-03
218025	6.44E-03
218026	6.09E-03
218027	6.20E-03
218028	6.49E-03
218029	6.30E-03
218030	6.31E-03
218031	6.48E-03
218032	6.49E-03
218033	6.43E-03
218034	6.29E-03
218035	6.33E-03
218036	6.16E-03
218037	6.48E-03
218038	6.48E-03
218039	6.47E-03
218040	6.47E-03
218041	6.36E-03
218042	6.49E-03
218043	6.42E-03
218044	6.36E-03
218045	6.38E-03
218046	6.41E-03
218047	6.43E-03
218048	6.45E-03
218049	6.65E-03
218050	6.56E-03
218051	6.68E-03
218052	6.62E-03
218053	6.65E-03
218054	6.61E-03
218055	6.54E-03
218056	6.55E-03
218057	6.59E-03
218058	6.66E-03
218059	6.39E-03
218060	6.42E-03
218061	6.44E-03
218062	6.43E-03
218063	6.44E-03
218064	6.42E-03
218065	6.60E-03
218066	6.47E-03
218067	6.54E-03
218068	6.57E-03
218069	6.48E-03
218070	6.51E-03
218071	6.48E-03
218072	6.38E-03
218073	6.30E-03
218074	6.38E-03
218075	6.27E-03
218076	6.22E-03
218077	6.36E-03
218078	6.22E-03
218079	6.12E-03
218080	6.25E-03
218081	6.25E-03
218082	6.19E-03
218083	6.20E-03
218084	6.33E-03
218085	6.35E-03
218086	6.47E-03
218087	6.43E-03
218088	6.40E-03
218089	6.26E-03
218090	6.23E-03
218091	6.42E-03
218092	6.39E-03
218093	6.47E-03
218094	6.43E-03
218095	6.46E-03
218096	6.53E-03
218097	6.48E-03
218098	6.53E-03
218099	6.46E-03
218100	6.50E-03
218101	6.46E-03
218102	6.43E-03
218103	6.48E-03
218104	6.34E-03
218105	6.48E-03
218106	6.38E-03
218107	6.39E-03
218108	6.35E-03
218109	6.42E-03
218110	6.42E-03
218111	6.35E-03
218112	6.37E-03
218113	5.92E-03
218114	6.29E-03
218115	6.32E-03
218116	6.37E-03
218117	6.51E-03
218118	6.43E-03
218119	6.49E-03
218120	6.43E-03
218121	6.35E-03
218122	6.17E-03
218123	6.29E-03
218124	6.29E-03
218125	6.37E-03
218126	6.46E-03
218127	6.46E-03
218128	6.38E-03
218129	6.27E-03
218130	6.34E-03
218131	6.49E-03
218132	6.32E-03
218133	6.51E-03
218134	6.45E-03
218135	6.46E-03
218136	6.63E-03
218137	6.38E-03
218138	6.51E-03
218139	6.54E-03
218140	6.63E-03
218141	6.54E-03
218142	6.52E-03
218143	6.57E-03
218144	6.58E-03
218145	6.58E-03
218146	6.31E-03
218147	6.44E-03
218148	6.43E-03
218149	6.52E-03
218150	6.50E-03
218151	6.57E-03
218152	6.67E-03
218153	6.48E-03
218154	6.69E-03
218155	6.65E-03
218156	6.65E-03
218157	6.62E-03
218158	6.54E-03
218159	6.51E-03
218160	6.48E-03
218161	6.49E-03
218162	6.41E-03
218163	6.52E-03
218164	6.46E-03
218165	6.46E-03
218166	6.46E-03
218167	6.29E-03
218168	6.34E-03
218169	6.35E-03
218170	6.38E-03
218171	6.29E-03
218172	6.30E-03
218173	6.38E-03
218174	6.34E-03
218175	6.46E-03
218176	6.34E-03
218177	6.42E-03
218178	6.29E-03
218179	6.39E-03
218180	6.41E-03
218181	6.05E-03
218182	6.37E-03
218183	6.45E-03
218184	6.58E-03
218185	6.42E-03
218186	6.40E-03
218187	6.44E-03
218188	6.36E-03
218189	6.47E-03
218190	6.36E-03
218191	6.46E-03
218192	6.42E-03
218193	6.28E-03
218194	6.40E-03
218195	6.41E-03
218196	6.51E-03
218197	6.30E-03
218198	6.27E-03
218199	6.22E-03
218200	6.26E-03
218201	6.43E-03
218202	6.43E-03
218203	6.46E-03
218204	6.40E-03
218205	6.46E-03
218206	6.43E-03
218207	6.47E-03
218208	6.41E-03
218209	6.40E-03
218210	6.43E-03
218211	6.34E-03
218212	6.47E-03
218213	6.46E-03
218214	6.35E-03
218215	6.39E-03
218216	6.41E-03
218217	6.34E-03
218218	6.18E-03
218219	6.07E-03
218220	6.07E-03
218221	6.50E-03
218222	6.45E-03
218223	6.52E-03
218224	6.60E-03
218225	6.47E-03
218226	6.48E-03
218227	6.36E-03
218228	6.56E-03
218229	6.59E-03
218230	6.59E-03
218231	6.64E-03
218232	6.45E-03
218233	6.54E-03
218234	6.55E-03
218235	6.61E-03
218236	6.56E-03
218237	6.38E-03
218238	6.33E-03
218239	6.51E-03
218240	6.74E-03
218241	6.56E-03
218242	6.66E-03
218243	6.66E-03
218244	6.44E-03
218245	6.35E-03
218246	6.16E-03
218247	6.17E-03
218248	6.52E-03
218249	6.67E-03
218250	6.59E-03
218251	6.51E-03
218252	6.46E-03
218253	6.31E-03
218254	6.22E-03
218255	6.31E-03
218256	6.57E-03
218257	6.55E-03
218258	6.44E-03
218259	6.36E-03
218260	6.39E-03
218261	6.49E-03
218262	6.40E-03
218263	6.58E-03
218264	6.47E-03
218265	6.49E-03
218266	6.59E-03
218267	6.48E-03
218268	6.54E-03
218269	6.47E-03
218270	6.42E-03
218271	6.40E-03
218272	6.32E-03
218273	6.50E-03
218274	6.45E-03
218275	6.55E-03
218276	6.45E-03
218277	6.45E-03
218278	6.55E-03
218279	6.46E-03
218280	6.49E-03
218281	6.34E-03
218282	6.45E-03
218283	6.60E-03
218284	6.59E-03
218285	6.28E-03
218286	6.18E-03
218287	6.59E-03
218288	6.59E-03
218289	6.58E-03
218290	6.59E-03
218291	6.40E-03
218292	6.59E-03
218293	6.51E-03
218294	6.53E-03
218295	6.48E-03
218296	6.55E-03
218297	6.56E-03
218298	6.45E-03
218299	6.38E-03
218300	6.36E-03
218301	6.45E-03
218302	6.58E-03
218303	6.56E-03
218304	6.61E-03
218305	6.48E-03
218306	6.37E-03
218307	6.10E-03
218308	6.37E-03
218309	6.47E-03
218310	6.39E-03
218311	6.55E-03
218312	6.49E-03
218313	6.57E-03
218314	6.44E-03
218315	6.47E-03
218316	6.50E-03
218317	6.50E-03
218318	6.60E-03
218319	6.53E-03
218320	6.53E-03
218321	6.32E-03
218322	6.44E-03
218323	6.48E-03
218324	6.45E-03
218325	6.38E-03
218326	6.25E-03
218327	6.44E-03
218328	6.46E-03
218329	6.58E-03
218330	6.51E-03
218331	6.42E-03
218332	6.42E-03
218333	6.20E-03
218334	6.19E-03
218335	6.12E-03
218336	6.22E-03
218337	6.35E-03
218338	6.31E-03
218339	6.17E-03
218340	6.14E-03
218341	6.27E-03
218342	6.25E-03
218343	6.39E-03
218344	6.39E-03
218345	6.39E-03
218346	6.53E-03
218347	6.42E-03
218348	6.52E-03
218349	6.47E-03
218350	6.50E-03
218351	6.46E-03
218352	6.47E-03
218353	6.32E-03
218354	6.31E-03
218355	6.43E-03
218356	6.45E-03
218357	6.43E-03
218358	6.43E-03
218359	6.46E-03
218360	6.38E-03
218361	6.26E-03
218362	6.45E-03
218363	6.41E-03
218364	6.57E-03
218365	6.54E-03
218366	6.41E-03
218367	6.47E-03
218368	6.45E-03
218369	6.39E-03
218370	6.33E-03
218371	6.41E-03
218372	6.42E-03
218373	6.19E-03
218374	6.32E-03
218375	6.39E-03
218376	6.55E-03
218377	6.54E-03
218378	6.54E-03
218379	6.47E-03
218380	6.51E-03
218381	6.66E-03
218382	6.54E-03
218383	6.57E-03
218384	6.46E-03
218385	6.40E-03
218386	6.52E-03
218387	6.62E-03
218388	6.63E-03
218389	6.48E-03
218390	6.53E-03
218391	6.29E-03
218392	6.61E-03
218393	6.52E-03
218394	6.49E-03
218395	6.53E-03
218396	6.35E-03
218397	6.11E-03
218398	6.30E-03
218399	6.53E-03
218400	6.40E-03
218401	6.39E-03
218402	6.24E-03
218403	6.15E-03
218404	6.28E-03
218405	6.28E-03
218406	6.43E-03
218407	6.41E-03
218408	6.41E-03
218409	6.29E-03
218410	6.26E-03
218411	6.47E-03
218412	6.42E-03
218413	6.39E-03
218414	6.38E-03
218415	6.54E-03
218416	6.50E-03
218417	6.38E-03
218418	6.00E-03
218419	6.20E-03
218420	6.38E-03
218421	6.13E-03
218422	6.38E-03
218423	6.27E-03
218424	6.28E-03
218425	6.41E-03
218426	6.43E-03
218427	6.59E-03
218428	6.45E-03
218429	6.39E-03
218430	6.33E-03
218431	6.46E-03
218432	6.51E-03
218433	6.30E-03
218434	6.28E-03
218435	6.29E-03
218436	6.52E-03
218437	6.38E-03
218438	6.37E-03
218439	6.12E-03
218440	6.12E-03
218441	6.29E-03
218442	6.35E-03
218443	6.44E-03
218444	6.36E-03
218445	6.46E-03
218446	6.40E-03
218447	6.44E-03
218448	6.31E-03
218449	6.30E-03
218450	6.34E-03
218451	6.18E-03
218452	6.36E-03
218453	6.35E-03
218454	6.28E-03
218455	6.36E-03
218456	6.32E-03
218457	6.41E-03
218458	6.34E-03
218459	6.31E-03
218460	6.21E-03
218461	6.38E-03
218462	6.38E-03
218463	6.15E-03
218464	6.21E-03
218465	6.26E-03
218466	6.36E-03
218467	6.23E-03
218468	6.35E-03
218469	6.29E-03
218470	6.31E-03
218471	6.27E-03
218472	6.23E-03
218473	6.35E-03
218474	6.25E-03
218475	6.27E-03
218476	6.30E-03
218477	6.15E-03
218478	6.37E-03
218479	6.30E-03
218480	6.40E-03
218481	6.20E-03
218482	6.24E-03
218483	6.22E-03
218484	6.29E-03
218485	6.32E-03
218486	6.06E-03
218487	6.27E-03
218488	6.18E-03
218489	6.42E-03
218490	6.34E-03
218491	6.28E-03
218492	6.19E-03
218493	6.13E-03
218494	6.38E-03
218495	6.42E-03
218496	6.53E-03
218497	6.34E-03
218498	6.45E-03
218499	6.53E-03
218500	6.41E-03
218501	6.53E-03
218502	6.43E-03
218503	6.46E-03
218504	6.29E-03
218505	6.21E-03
218506	6.35E-03
218507	6.37E-03
218508	6.40E-03
218509	6.22E-03
218510	6.26E-03
218511	6.32E-03
218512	6.43E-03
218513	6.52E-03
218514	6.25E-03
218515	6.35E-03
218516	6.37E-03
218517	6.32E-03
218518	6.24E-03
218519	6.45E-03
218520	6.49E-03
218521	6.31E-03
218522	6.25E-03
218523	6.21E-03
218524	6.34E-03
218525	6.26E-03
218526	6.15E-03
218527	6.38E-03
218528	6.45E-03
218529	6.42E-03
218530	6.36E-03
218531	6.47E-03
218532	6.35E-03
218533	6.35E-03
218534	6.48E-03
218535	6.39E-03
218536	6.34E-03
218537	6.24E-03
218538	6.36E-03
218539	6.35E-03
218540	6.55E-03
218541	6.46E-03
218542	6.48E-03
218543	6.47E-03
218544	6.33E-03
218545	6.53E-03
218546	6.47E-03
218547	6.45E-03
218548	6.33E-03
218549	6.07E-03
218550	6.28E-03
218551	6.37E-03
218552	6.49E-03
218553	6.36E-03
218554	6.48E-03
218555	6.38E-03
218556	6.52E-03
218557	6.52E-03
218558	6.55E-03
218559	6.49E-03
218560	6.40E-03
218561	6.41E-03
218562	6.28E-03
218563	6.41E-03
218564	6.36E-03
218565	6.51E-03
218566	6.47E-03
218567	6.31E-03
218568	6.45E-03
218569	6.43E-03
218570	6.60E-03
218571	6.39E-03
218572	6.33E-03
218573	6.38E-03
218574	6.32E-03
218575	6.39E-03
218576	6.30E-03
218577	6.48E-03
218578	6.49E-03
218579	6.60E-03
218580	6.58E-03
218581	6.53E-03
218582	6.58E-03
218583	6.43E-03
218584	6.46E-03
218585	6.34E-03
218586	6.46E-03
218587	6.47E-03
218588	6.52E-03
218589	6.45E-03
218590	6.54E-03
218591	6.56E-03
218592	6.54E-03
218593	6.56E-03
218594	6.45E-03
218595	6.46E-03
218596	6.25E-03
218597	6.38E-03
218598	6.47E-03
218599	6.60E-03
218600	6.61E-03
218601	6.44E-03
218602	6.45E-03
218603	6.39E-03
218604	6.59E-03
218605	6.25E-03
218606	6.39E-03
218607	6.37E-03
218608	6.28E-03
218609	6.47E-03
218610	6.36E-03
218611	6.55E-03
218612	6.51E-03
218613	6.47E-03
218614	6.39E-03
218615	6.42E-03
218616	6.54E-03
218617	6.38E-03
218618	6.46E-03
218619	6.39E-03
218620	6.49E-03
218621	6.45E-03
218622	6.40E-03
218623	6.25E-03
218624	6.30E-03
218625	6.32E-03
218626	6.43E-03
218627	6.38E-03
218628	6.39E-03
218629	6.61E-03
218630	6.52E-03
218631	6.55E-03
218632	6.42E-03
218633	6.43E-03
218634	6.26E-03
218635	6.25E-03
218636	6.51E-03
218637	6.54E-03
218638	6.48E-03
218639	6.47E-03
218640	6.32E-03
218641	6.18E-03
218642	6.01E-03
218643	6.26E-03
218644	6.44E-03
218645	6.51E-03
218646	6.50E-03
218647	6.54E-03
218648	6.56E-03
218649	6.42E-03
218650	6.50E-03
218651	6.50E-03
218652	6.55E-03
218653	6.45E-03
218654	6.41E-03
218655	6.41E-03
218656	6.35E-03
218657	6.38E-03
218658	6.29E-03
218659	6.47E-03
218660	6.40E-03
218661	6.39E-03
218662	6.36E-03
218663	6.48E-03
218664	6.52E-03
218665	6.48E-03
218666	6.47E-03
218667	6.25E-03
218668	6.37E-03
218669	6.40E-03
218670	6.50E-03
218671	6.54E-03
218672	6.51E-03
218673	6.55E-03
218674	6.42E-03
218675	6.50E-03
218676	6.45E-03
218677	6.51E-03
218678	6.33E-03
218679	6.10E-03
218680	6.31E-03
218681	6.40E-03
218682	6.43E-03
218683	6.27E-03
218684	6.42E-03
218685	6.43E-03
218686	6.35E-03
218687	6.38E-03
218688	6.34E-03
218689	6.32E-03
218690	6.34E-03
218691	6.37E-03
218692	6.21E-03
218693	6.30E-03
218694	6.45E-03
218695	6.42E-03
218696	6.54E-03
218697	6.49E-03
218698	6.58E-03
218699	6.50E-03
218700	6.54E-03
218701	6.50E-03
218702	6.51E-03
218703	6.52E-03
218704	6.35E-03
218705	6.40E-03
218706	6.40E-03
218707	6.36E-03
218708	6.29E-03
218709	6.27E-03
218710	6.42E-03
218711	6.36E-03
218712	6.19E-03
218713	6.10E-03
218714	6.48E-03
218715	6.41E-03
218716	6.50E-03
218717	6.44E-03
218718	6.32E-03
218719	6.28E-03
218720	6.32E-03
218721	6.38E-03
218722	6.30E-03
218723	6.30E-03
218724	6.28E-03
218725	6.37E-03
218726	6.43E-03
218727	6.49E-03
218728	6.29E-03
218729	6.25E-03
218730	6.34E-03
218731	6.18E-03
218732	6.29E-03
218733	6.26E-03
218734	6.32E-03
218735	6.46E-03
218736	6.41E-03
218737	6.56E-03
218738	6.49E-03
218739	6.56E-03
218740	6.31E-03
218741	6.43E-03
218742	6.50E-03
218743	6.52E-03
218744	6.50E-03
218745	6.52E-03
218746	6.61E-03
218747	6.50E-03
218748	6.33E-03
218749	6.36E-03
218750	6.52E-03
218751	6.54E-03
218752	6.52E-03
218753	6.29E-03
218754	6.14E-03
218755	6.48E-03
218756	6.34E-03
218757	6.33E-03
218758	6.37E-03
218759	6.46E-03
218760	6.53E-03
218761	6.51E-03
218762	6.47E-03
218763	6.38E-03
218764	6.48E-03
218765	6.40E-03
218766	6.40E-03
218767	6.49E-03
218768	6.48E-03
218769	6.41E-03
218770	6.30E-03
218771	6.31E-03
218772	6.13E-03
218773	6.39E-03
218774	6.23E-03
218775	6.24E-03
218776	6.28E-03
218777	6.37E-03
218778	6.42E-03
218779	6.29E-03
218780	6.37E-03
218781	6.15E-03
218782	6.31E-03
218783	6.11E-03
218784	6.28E-03
218785	6.33E-03
218786	6.30E-03
218787	6.38E-03
218788	6.36E-03
218789	6.46E-03
218790	6.35E-03
218791	6.25E-03
218792	6.20E-03
218793	6.37E-03
218794	6.49E-03
218795	6.43E-03
218796	6.46E-03
218797	6.46E-03
218798	6.54E-03
218799	6.43E-03
218800	6.46E-03
218801	6.51E-03
218802	6.48E-03
218803	6.59E-03
218804	6.44E-03
218805	6.46E-03
218806	6.24E-03
218807	6.27E-03
218808	6.11E-03
218809	6.19E-03
218810	6.33E-03
218811	6.52E-03
218812	6.55E-03
218813	6.44E-03
218814	6.50E-03
218815	6.44E-03
218816	6.54E-03
218817	6.52E-03
218818	6.44E-03
218819	6.42E-03
218820	6.33E-03
218821	6.51E-03
218822	6.32E-03
218823	6.41E-03
218824	6.38E-03
218825	6.26E-03
218826	6.25E-03
218827	6.44E-03
218828	6.53E-03
218829	6.47E-03
218830	6.46E-03
218831	6.42E-03
218832	6.33E-03
218833	6.34E-03
218834	6.42E-03
218835	6.39E-03
218836	6.42E-03
218837	6.49E-03
218838	6.38E-03
218839	6.49E-03
218840	6.43E-03
218841	6.57E-03
218842	6.52E-03
218843	6.29E-03
218844	6.41E-03
218845	6.37E-03
218846	6.49E-03
218847	6.42E-03
218848	6.28E-03
218849	6.39E-03
218850	6.48E-03
218851	6.57E-03
218852	6.52E-03
218853	6.48E-03
218854	6.31E-03
218855	6.36E-03
218856	6.26E-03
218857	6.44E-03
218858	6.40E-03
218859	6.39E-03
218860	6.33E-03
218861	6.38E-03
218862	6.54E-03
218863	6.34E-03
218864	6.43E-03
218865	6.31E-03
218866	6.30E-03
218867	6.25E-03
218868	6.41E-03
218869	6.41E-03
218870	6.35E-03
218871	6.44E-03
218872	6.34E-03
218873	6.34E-03
218874	6.37E-03
218875	6.41E-03
218876	6.35E-03
218877	5.96E-03
218878	6.11E-03
218879	6.27E-03
218880	6.46E-03
218881	6.39E-03
218882	6.45E-03
218883	6.30E-03
218884	6.02E-03
218885	6.09E-03
218886	6.31E-03
218887	6.45E-03
218888	6.34E-03
218889	6.45E-03
218890	6.30E-03
218891	6.37E-03
218892	6.35E-03
218893	6.37E-03
218894	6.36E-03
218895	6.31E-03
218896	6.31E-03
218897	6.14E-03
218898	6.29E-03
218899	6.35E-03
218900	6.37E-03
218901	6.13E-03
218902	6.27E-03
218903	6.22E-03
218904	5.89E-03
218905	6.42E-03
218906	6.44E-03
218907	6.45E-03
218908	6.35E-03
218909	6.33E-03
218910	6.58E-03
218911	6.53E-03
218912	6.60E-03
218913	6.43E-03
218914	6.47E-03
218915	6.43E-03
218916	6.29E-03
218917	6.48E-03
218918	6.28E-03
218919	6.51E-03
218920	6.51E-03
218921	6.51E-03
218922	6.47E-03
218923	6.51E-03
218924	6.36E-03
218925	6.40E-03
218926	6.44E-03
218927	6.31E-03
218928	6.65E-03
218929	6.49E-03
218930	6.57E-03
218931	6.50E-03
218932	6.56E-03
218933	6.57E-03
218934	6.55E-03
218935	6.64E-03
218936	6.53E-03
218937	6.52E-03
218938	6.40E-03
218939	6.40E-03
218940	6.39E-03
218941	6.42E-03
218942	6.35E-03
218943	6.31E-03
218944	6.49E-03
218945	6.37E-03
218946	6.30E-03
218947	6.32E-03
218948	6.31E-03
218949	6.37E-03
218950	6.28E-03
218951	6.48E-03
218952	6.41E-03
218953	6.46E-03
218954	6.24E-03
218955	6.40E-03
218956	6.44E-03
218957	6.43E-03
218958	6.45E-03
218959	6.36E-03
218960	6.53E-03
218961	6.30E-03
218962	6.29E-03
218963	6.39E-03
218964	6.49E-03
218965	6.49E-03
218966	6.16E-03
218967	6.04E-03
218968	6.29E-03
218969	6.59E-03
218970	6.57E-03
218971	6.59E-03
218972	6.53E-03
218973	6.46E-03
218974	6.53E-03
218975	6.14E-03
218976	6.36E-03
218977	6.28E-03
218978	6.33E-03
218979	6.28E-03
218980	6.25E-03
218981	6.25E-03
218982	6.25E-03
218983	6.32E-03
218984	6.20E-03
218985	6.29E-03
218986	6.30E-03
218987	6.36E-03
218988	6.42E-03
218989	6.37E-03
218990	6.41E-03
218991	6.46E-03
218992	6.55E-03
218993	6.40E-03
218994	6.49E-03
218995	6.40E-03
218996	6.30E-03
218997	6.36E-03
218998	6.37E-03
218999	6.59E-03
219000	6.46E-03
219001	6.50E-03
219002	6.43E-03
219003	6.51E-03
219004	6.59E-03
219005	6.57E-03
219006	6.64E-03
219007	6.57E-03
219008	6.65E-03
219009	6.57E-03
219010	6.57E-03
219011	6.68E-03
219012	6.55E-03
219013	6.63E-03
219014	6.44E-03
219015	6.55E-03
219016	6.53E-03
219017	6.53E-03
219018	6.56E-03
219019	6.44E-03
219020	6.58E-03
219021	6.55E-03
219022	6.63E-03
219023	6.51E-03
219024	6.48E-03
219025	6.41E-03
219026	6.31E-03
219027	6.64E-03
219028	6.57E-03
219029	6.64E-03
219030	6.58E-03
219031	6.56E-03
219032	6.44E-03
219033	6.05E-03
219034	6.20E-03
219035	6.48E-03
219036	6.52E-03
219037	6.43E-03
219038	6.58E-03
219039	6.62E-03
219040	6.60E-03
219041	6.61E-03
219042	6.54E-03
219043	6.65E-03
219044	6.52E-03
219045	6.45E-03
219046	6.27E-03
219047	6.26E-03
219048	6.34E-03
219049	6.40E-03
219050	6.43E-03
219051	6.29E-03
219052	6.32E-03
219053	6.32E-03
219054	6.49E-03
219055	6.40E-03
219056	6.45E-03
219057	6.57E-03
219058	6.47E-03
219059	6.40E-03
219060	6.32E-03
219061	6.52E-03
219062	6.44E-03
219063	6.39E-03
219064	6.39E-03
219065	6.29E-03
219066	6.28E-03
219067	6.29E-03
219068	6.57E-03
219069	6.53E-03
219070	6.48E-03
219071	6.56E-03
219072	6.51E-03
219073	6.59E-03
219074	6.40E-03
219075	6.56E-03
219076	6.52E-03
219077	6.52E-03
219078	6.55E-03
219079	6.43E-03
219080	6.28E-03
219081	6.23E-03
219082	6.40E-03
219083	6.26E-03
219084	6.44E-03
219085	6.54E-03
219086	6.49E-03
219087	6.56E-03
219088	6.30E-03
219089	6.25E-03
219090	6.32E-03
219091	6.57E-03
219092	6.50E-03
219093	6.33E-03
219094	6.48E-03
219095	6.53E-03
219096	6.64E-03
219097	6.50E-03
219098	6.60E-03
219099	6.57E-03
219100	6.46E-03
219101	6.57E-03
219102	6.40E-03
219103	6.23E-03
219104	6.21E-03
219105	6.40E-03
219106	6.54E-03
219107	6.53E-03
219108	6.57E-03
219109	6.39E-03
219110	6.49E-03
219111	6.41E-03
219112	6.50E-03
219113	6.50E-03
219114	6.27E-03
219115	6.42E-03
219116	6.32E-03
219117	6.21E-03
219118	6.13E-03
219119	6.29E-03
219120	6.44E-03
219121	6.44E-03
219122	6.52E-03
219123	6.40E-03
219124	6.53E-03
219125	6.52E-03
219126	6.51E-03
219127	6.41E-03
219128	6.22E-03
219129	6.22E-03
219130	6.19E-03
219131	6.42E-03
219132	6.39E-03
219133	6.35E-03
219134	6.34E-03
219135	6.28E-03
219136	6.22E-03
219137	6.04E-03
219138	6.23E-03
219139	6.31E-03
219140	6.40E-03
219141	6.32E-03
219142	6.17E-03
219143	6.24E-03
219144	6.28E-03
219145	6.40E-03
219146	6.23E-03
219147	6.30E-03
219148	6.31E-03
219149	6.20E-03
219150	6.08E-03
219151	6.26E-03
219152	6.31E-03
219153	6.09E-03
219154	6.32E-03
219155	6.35E-03
219156	6.46E-03
219157	6.44E-03
219158	6.50E-03
219159	6.54E-03
219160	6.48E-03
219161	6.44E-03
219162	6.26E-03
219163	6.52E-03
219164	6.35E-03
219165	6.49E-03
219166	6.39E-03
219167	6.48E-03
219168	6.47E-03
219169	6.41E-03
219170	6.48E-03
219171	6.35E-03
219172	6.30E-03
219173	6.37E-03
219174	6.39E-03
219175	6.43E-03
219176	6.51E-03
219177	6.52E-03
219178	6.23E-03
219179	6.33E-03
219180	6.43E-03
219181	6.49E-03
219182	6.44E-03
219183	6.27E-03
219184	6.13E-03
219185	6.24E-03
219186	6.51E-03
219187	6.48E-03
219188	6.55E-03
219189	6.31E-03
219190	6.39E-03
219191	6.40E-03
219192	6.16E-03
219193	6.45E-03
219194	6.49E-03
219195	6.55E-03
219196	6.45E-03
219197	6.51E-03
219198	6.43E-03
219199	6.32E-03
219200	6.43E-03
219201	6.46E-03
219202	6.29E-03
219203	6.38E-03
219204	6.50E-03
219205	6.44E-03
219206	6.53E-03
219207	6.50E-03
219208	6.31E-03
219209	6.40E-03
219210	6.31E-03
219211	6.38E-03
219212	6.27E-03
219213	6.44E-03
219214	6.45E-03
219215	6.47E-03
219216	6.45E-03
219217	6.43E-03
219218	6.33E-03
219219	6.27E-03
219220	6.42E-03
219221	6.39E-03
219222	6.42E-03
219223	6.37E-03
219224	6.28E-03
219225	6.41E-03
219226	6.30E-03
219227	6.38E-03
219228	6.52E-03
219229	6.73E-03
219230	6.67E-03
219231	6.61E-03
219232	6.51E-03
219233	6.60E-03
219234	6.62E-03
219235	6.50E-03
219236	6.47E-03
219237	6.40E-03
219238	6.59E-03
219239	6.45E-03
219240	6.61E-03
219241	6.59E-03
219242	6.49E-03
219243	6.58E-03
219244	6.50E-03
219245	6.62E-03
219246	6.53E-03
219247	6.49E-03
219248	6.39E-03
219249	6.46E-03
219250	6.44E-03
219251	6.35E-03
219252	6.43E-03
219253	6.40E-03
219254	6.58E-03
219255	6.47E-03
219256	6.32E-03
219257	6.35E-03
219258	6.32E-03
219259	6.52E-03
219260	6.50E-03
219261	6.60E-03
219262	6.46E-03
219263	6.51E-03
219264	6.45E-03
219265	6.44E-03
219266	6.48E-03
219267	6.37E-03
219268	6.32E-03
219269	5.94E-03
219270	6.19E-03
219271	6.36E-03
219272	6.27E-03
219273	6.30E-03
219274	6.36E-03
219275	6.60E-03
219276	6.35E-03
219277	6.35E-03
219278	6.34E-03
219279	6.37E-03
219280	6.38E-03
219281	6.27E-03
219282	6.43E-03
219283	6.31E-03
219284	6.30E-03
219285	6.41E-03
219286	6.49E-03
219287	6.46E-03
219288	6.37E-03
219289	6.29E-03
219290	6.15E-03
219291	6.49E-03
219292	6.41E-03
219293	6.51E-03
219294	6.45E-03
219295	6.54E-03
219296	6.66E-03
219297	6.44E-03
219298	6.41E-03
219299	6.39E-03
219300	6.29E-03
219301	6.31E-03
219302	6.46E-03
219303	6.67E-03
219304	6.58E-03
219305	6.66E-03
219306	6.55E-03
219307	6.54E-03
219308	6.39E-03
219309	6.47E-03
219310	6.43E-03
219311	6.33E-03
219312	6.49E-03
219313	6.39E-03
219314	6.57E-03
219315	6.43E-03
219316	6.45E-03
219317	6.39E-03
219318	6.35E-03
219319	6.41E-03
219320	6.37E-03
219321	6.47E-03
219322	6.25E-03
219323	6.25E-03
219324	6.21E-03
219325	6.31E-03
219326	6.35E-03
219327	6.26E-03
219328	6.37E-03
219329	6.47E-03
219330	6.65E-03
219331	6.57E-03
219332	6.53E-03
219333	6.44E-03
219334	6.52E-03
219335	6.45E-03
219336	6.57E-03
219337	6.55E-03
219338	6.45E-03
219339	6.53E-03
219340	6.47E-03
219341	6.56E-03
219342	6.53E-03
219343	6.48E-03
219344	6.56E-03
219345	6.49E-03
219346	6.59E-03
219347	6.41E-03
219348	6.47E-03
219349	6.22E-03
219350	6.40E-03
219351	6.44E-03
219352	6.54E-03
219353	6.37E-03
219354	6.11E-03
219355	6.47E-03
219356	6.38E-03
219357	6.53E-03
219358	6.50E-03
219359	6.27E-03
219360	6.17E-03
219361	6.24E-03
219362	6.58E-03
219363	6.50E-03
219364	6.57E-03
219365	6.52E-03
219366	6.54E-03
219367	6.53E-03
219368	6.49E-03
219369	6.57E-03
219370	6.42E-03
219371	6.54E-03
219372	6.41E-03
219373	6.44E-03
219374	6.45E-03
219375	6.42E-03
219376	6.43E-03
219377	6.44E-03
219378	6.48E-03
219379	6.52E-03
219380	6.37E-03
219381	6.26E-03
219382	6.51E-03
219383	6.46E-03
219384	6.58E-03
219385	6.59E-03
219386	6.39E-03
219387	6.46E-03
219388	6.50E-03
219389	6.65E-03
219390	6.55E-03
219391	6.54E-03
219392	6.58E-03
219393	6.38E-03
219394	6.31E-03
219395	6.24E-03
219396	6.43E-03
219397	6.47E-03
219398	6.39E-03
219399	6.33E-03
219400	6.47E-03
219401	6.60E-03
219402	6.43E-03
219403	6.55E-03
219404	6.45E-03
219405	6.54E-03
219406	6.44E-03
219407	6.09E-03
219408	6.29E-03
219409	6.31E-03
219410	6.40E-03
219411	6.37E-03
219412	6.46E-03
219413	6.40E-03
219414	6.55E-03
219415	6.48E-03
219416	6.36E-03
219417	6.41E-03
219418	6.33E-03
219419	6.59E-03
219420	6.51E-03
219421	6.59E-03
219422	6.45E-03
219423	6.48E-03
219424	6.44E-03
219425	6.41E-03
219426	6.52E-03
219427	6.46E-03
219428	6.54E-03
219429	6.41E-03
219430	6.24E-03
219431	6.47E-03
219432	6.55E-03
219433	6.49E-03
219434	6.31E-03
219435	6.45E-03
219436	6.51E-03
219437	6.60E-03
219438	6.54E-03
219439	6.49E-03
219440	6.45E-03
219441	6.35E-03
219442	6.55E-03
219443	6.45E-03
219444	6.39E-03
219445	6.21E-03
219446	6.46E-03
219447	6.59E-03
219448	6.47E-03
219449	6.51E-03
219450	6.44E-03
219451	6.53E-03
219452	6.37E-03
219453	6.14E-03
219454	6.41E-03
219455	6.50E-03
219456	6.51E-03
219457	6.34E-03
219458	6.48E-03
219459	6.40E-03
219460	6.53E-03
219461	6.20E-03
219462	6.08E-03
219463	6.39E-03
219464	6.28E-03
219465	6.47E-03
219466	6.44E-03
219467	6.51E-03
219468	6.39E-03
219469	6.52E-03
219470	6.41E-03
219471	6.30E-03
219472	6.46E-03
219473	6.34E-03
219474	6.44E-03
219475	6.35E-03
219476	6.38E-03
219477	6.38E-03
219478	6.28E-03
219479	6.15E-03
219480	6.32E-03
219481	6.45E-03
219482	6.39E-03
219483	6.49E-03
219484	6.38E-03
219485	6.33E-03
219486	6.43E-03
219487	6.42E-03
219488	6.24E-03
219489	5.79E-03
219490	6.40E-03
219491	6.46E-03
219492	6.52E-03
219493	6.58E-03
219494	6.49E-03
219495	6.42E-03
219496	6.20E-03
219497	6.44E-03
219498	6.48E-03
219499	6.54E-03
219500	6.46E-03
219501	6.34E-03
219502	6.34E-03
219503	6.41E-03
219504	6.55E-03
219505	6.45E-03
219506	6.61E-03
219507	6.55E-03
219508	6.38E-03
219509	6.44E-03
219510	6.63E-03
219511	6.69E-03
219512	6.57E-03
219513	6.62E-03
219514	6.58E-03
219515	6.62E-03
219516	6.54E-03
219517	6.53E-03
219518	6.56E-03
219519	6.49E-03
219520	6.48E-03
219521	6.24E-03
219522	6.34E-03
219523	6.35E-03
219524	6.59E-03
219525	6.61E-03
219526	6.57E-03
219527	6.60E-03
219528	6.49E-03
219529	6.64E-03
219530	6.62E-03
219531	6.63E-03
219532	6.63E-03
219533	6.51E-03
219534	6.53E-03
219535	6.58E-03
219536	6.60E-03
219537	6.55E-03
219538	6.58E-03
219539	6.56E-03
219540	6.62E-03
219541	6.50E-03
219542	6.38E-03
219543	6.38E-03
219544	6.40E-03
219545	6.46E-03
219546	6.38E-03
219547	6.56E-03
219548	6.50E-03
219549	6.59E-03
219550	6.55E-03
219551	6.35E-03
219552	6.47E-03
219553	6.46E-03
219554	6.25E-03
219555	6.17E-03
219556	6.43E-03
219557	6.60E-03
219558	6.55E-03
219559	6.51E-03
219560	6.46E-03
219561	6.43E-03
219562	6.34E-03
219563	6.52E-03
219564	6.42E-03
219565	6.42E-03
219566	6.42E-03
219567	6.09E-03
219568	6.12E-03
219569	6.40E-03
219570	6.46E-03
219571	6.34E-03
219572	6.42E-03
219573	6.33E-03
219574	6.48E-03
219575	6.34E-03
219576	6.32E-03
219577	6.54E-03
219578	6.47E-03
219579	6.51E-03
219580	6.47E-03
219581	6.42E-03
219582	6.46E-03
219583	6.58E-03
219584	6.77E-03
219585	6.64E-03
219586	6.61E-03
219587	6.47E-03
219588	6.50E-03
219589	6.57E-03
219590	6.56E-03
219591	6.54E-03
219592	6.46E-03
219593	6.61E-03
219594	6.50E-03
219595	6.54E-03
219596	6.50E-03
219597	6.57E-03
219598	6.60E-03
219599	6.46E-03
219600	6.55E-03
219601	6.45E-03
219602	6.49E-03
219603	6.48E-03
219604	6.47E-03
219605	6.48E-03
219606	6.37E-03
219607	6.42E-03
219608	6.51E-03
219609	6.51E-03
219610	6.48E-03
219611	6.54E-03
219612	6.52E-03
219613	6.49E-03
219614	6.58E-03
219615	6.48E-03
219616	6.54E-03
219617	6.30E-03
219618	6.47E-03
219619	6.37E-03
219620	6.41E-03
219621	6.43E-03
219622	6.47E-03
219623	6.50E-03
219624	6.40E-03
219625	6.50E-03
219626	6.24E-03
219627	6.38E-03
219628	6.27E-03
219629	6.32E-03
219630	6.51E-03
219631	6.44E-03
219632	6.54E-03
219633	6.41E-03
219634	6.25E-03
219635	6.22E-03
219636	6.34E-03
219637	6.49E-03
219638	6.28E-03
219639	6.43E-03
219640	6.51E-03
219641	6.64E-03
219642	6.47E-03
219643	6.49E-03
219644	6.54E-03
219645	6.43E-03
219646	6.55E-03
219647	6.41E-03
219648	6.44E-03
219649	6.43E-03
219650	6.48E-03
219651	6.19E-03
219652	6.32E-03
219653	6.27E-03
219654	6.36E-03
219655	6.50E-03
219656	6.30E-03
219657	6.42E-03
219658	6.37E-03
219659	6.15E-03
219660	6.05E-03
219661	6.19E-03
219662	6.38E-03
219663	6.48E-03
219664	6.43E-03
219665	6.30E-03
219666	6.41E-03
219667	6.18E-03
219668	6.33E-03
219669	6.36E-03
219670	6.22E-03
219671	6.13E-03
219672	6.12E-03
219673	6.35E-03
219674	6.35E-03
219675	6.41E-03
219676	6.35E-03
219677	6.47E-03
219678	6.52E-03
219679	6.32E-03
219680	6.45E-03
219681	6.28E-03
219682	6.41E-03
219683	6.06E-03
219684	6.28E-03
219685	6.48E-03
219686	6.37E-03
219687	6.37E-03
219688	6.25E-03
219689	6.39E-03
219690	6.42E-03
219691	6.51E-03
219692	6.48E-03
219693	6.47E-03
219694	6.43E-03
219695	6.36E-03
219696	6.55E-03
219697	6.39E-03
219698	6.39E-03
219699	6.36E-03
219700	6.46E-03
219701	6.36E-03
219702	6.33E-03
219703	6.52E-03
219704	6.38E-03
219705	6.43E-03
219706	6.35E-03
219707	6.40E-03
219708	6.39E-03
219709	6.46E-03
219710	6.52E-03
219711	6.49E-03
219712	6.57E-03
219713	6.36E-03
219714	6.34E-03
219715	6.16E-03
219716	6.00E-03
219717	6.18E-03
219718	6.33E-03
219719	6.52E-03
219720	6.46E-03
219721	6.49E-03
219722	6.33E-03
219723	6.39E-03
219724	6.10E-03
219725	6.47E-03
219726	6.56E-03
219727	6.55E-03
219728	6.56E-03
219729	6.46E-03
219730	6.50E-03
219731	6.40E-03
219732	6.39E-03
219733	6.36E-03
219734	6.35E-03
219735	6.43E-03
219736	6.50E-03
219737	6.41E-03
219738	6.39E-03
219739	6.53E-03
219740	6.43E-03
219741	6.47E-03
219742	6.38E-03
219743	6.36E-03
219744	6.29E-03
219745	6.33E-03
219746	6.33E-03
219747	6.29E-03
219748	6.51E-03
219749	6.46E-03
219750	6.19E-03
219751	6.35E-03
219752	6.29E-03
219753	6.30E-03
219754	6.17E-03
219755	6.51E-03
219756	6.52E-03
219757	6.48E-03
219758	6.46E-03
219759	6.41E-03
219760	6.32E-03
219761	6.25E-03
219762	6.41E-03
219763	6.42E-03
219764	6.61E-03
219765	6.36E-03
219766	6.44E-03
219767	6.61E-03
219768	6.49E-03
219769	6.52E-03
219770	6.39E-03
219771	6.42E-03
219772	6.46E-03
219773	6.28E-03
219774	5.99E-03
219775	6.13E-03
219776	6.40E-03
219777	6.41E-03
219778	6.60E-03
219779	6.42E-03
219780	6.47E-03
219781	6.44E-03
219782	6.18E-03
219783	6.16E-03
219784	6.32E-03
219785	6.54E-03
219786	6.36E-03
219787	6.40E-03
219788	6.46E-03
219789	6.53E-03
219790	6.50E-03
219791	6.28E-03
219792	6.59E-03
219793	6.49E-03
219794	6.54E-03
219795	6.42E-03
219796	6.20E-03
219797	6.42E-03
219798	6.41E-03
219799	6.51E-03
219800	6.39E-03
219801	6.18E-03
219802	6.26E-03
219803	6.55E-03
219804	6.39E-03
219805	6.29E-03
219806	6.58E-03
219807	6.56E-03
219808	6.61E-03
219809	6.54E-03
219810	6.66E-03
219811	6.58E-03
219812	6.62E-03
219813	6.31E-03
219814	6.35E-03
219815	6.71E-03
219816	6.59E-03
219817	6.55E-03
219818	6.31E-03
219819	6.47E-03
219820	6.46E-03
219821	6.56E-03
219822	6.55E-03
219823	6.46E-03
219824	6.45E-03
219825	6.39E-03
219826	6.66E-03
219827	6.59E-03
219828	6.52E-03
219829	6.48E-03
219830	6.48E-03
219831	6.48E-03
219832	6.33E-03
219833	6.42E-03
219834	6.39E-03
219835	6.54E-03
219836	6.47E-03
219837	6.49E-03
219838	6.56E-03
219839	6.47E-03
219840	6.52E-03
219841	6.42E-03
219842	6.51E-03
219843	6.40E-03
219844	6.42E-03
219845	6.40E-03
219846	6.34E-03
219847	6.47E-03
219848	6.35E-03
219849	6.54E-03
219850	6.39E-03
219851	6.55E-03
219852	6.52E-03
219853	6.38E-03
219854	6.47E-03
219855	6.51E-03
219856	6.62E-03
219857	6.36E-03
219858	6.07E-03
219859	6.25E-03
219860	6.44E-03
219861	6.42E-03
219862	6.42E-03
219863	6.30E-03
219864	6.38E-03
219865	6.39E-03
219866	6.21E-03
219867	6.46E-03
219868	6.47E-03
219869	6.48E-03
219870	6.50E-03
219871	6.53E-03
219872	6.51E-03
219873	6.35E-03
219874	6.52E-03
219875	6.50E-03
219876	6.52E-03
219877	6.11E-03
219878	6.45E-03
219879	6.43E-03
219880	6.46E-03
219881	6.48E-03
219882	6.42E-03
219883	6.57E-03
219884	6.53E-03
219885	6.55E-03
219886	6.47E-03
219887	6.37E-03
219888	6.48E-03
219889	6.39E-03
219890	6.36E-03
219891	6.37E-03
219892	6.37E-03
219893	6.31E-03
219894	6.39E-03
219895	6.45E-03
219896	6.35E-03
219897	6.35E-03
219898	6.30E-03
219899	6.50E-03
219900	6.48E-03
219901	6.47E-03
219902	6.45E-03
219903	6.35E-03
219904	6.38E-03
219905	6.42E-03
219906	6.52E-03
219907	6.52E-03
219908	6.50E-03
219909	6.42E-03
219910	6.36E-03
219911	6.39E-03
219912	6.43E-03
219913	6.48E-03
219914	6.42E-03
219915	6.40E-03
219916	6.25E-03
219917	6.40E-03
219918	6.39E-03
219919	6.33E-03
219920	6.42E-03
219921	6.47E-03
219922	6.47E-03
219923	6.55E-03
219924	6.54E-03
219925	6.41E-03
219926	6.45E-03
219927	6.44E-03
219928	6.45E-03
219929	6.70E-03
219930	6.57E-03
219931	6.63E-03
219932	6.54E-03
219933	6.63E-03
219934	6.50E-03
219935	6.29E-03
219936	6.42E-03
219937	6.46E-03
219938	6.59E-03
219939	6.51E-03
219940	6.53E-03
219941	6.31E-03
219942	6.27E-03
219943	6.22E-03
219944	6.26E-03
219945	6.47E-03
219946	6.46E-03
219947	6.57E-03
219948	6.36E-03
219949	6.49E-03
219950	6.63E-03
219951	6.64E-03
219952	6.64E-03
219953	6.50E-03
219954	6.58E-03
219955	6.45E-03
219956	6.37E-03
219957	6.35E-03
219958	6.37E-03
219959	6.45E-03
219960	6.45E-03
219961	6.53E-03
219962	6.23E-03
219963	6.24E-03
219964	6.34E-03
219965	6.40E-03
219966	6.47E-03
219967	6.33E-03
219968	6.22E-03
219969	6.25E-03
219970	6.47E-03
219971	6.36E-03
219972	6.45E-03
219973	6.50E-03
219974	6.53E-03
219975	6.49E-03
219976	6.43E-03
219977	6.20E-03
219978	6.38E-03
219979	6.67E-03
219980	6.67E-03
219981	6.75E-03
219982	6.60E-03
219983	6.67E-03
219984	6.74E-03
219985	6.70E-03
219986	6.79E-03
219987	6.74E-03
219988	6.70E-03
219989	6.72E-03
219990	6.77E-03
219991	6.77E-03
219992	6.63E-03
219993	6.59E-03
219994	6.66E-03
219995	6.66E-03
219996	6.55E-03
219997	6.69E-03
219998	6.61E-03
219999	6.56E-03
2.20E+05	6.57E-03
220001	6.51E-03
220002	6.52E-03
220003	6.27E-03
220004	6.32E-03
220005	6.46E-03
220006	6.66E-03
220007	6.38E-03
220008	6.51E-03
220009	6.60E-03
220010	6.54E-03
220011	6.57E-03
220012	6.39E-03
220013	6.53E-03
220014	6.47E-03
220015	6.41E-03
220016	6.46E-03
220017	6.50E-03
220018	6.60E-03
220019	6.46E-03
220020	6.48E-03
220021	6.55E-03
220022	6.59E-03
220023	6.58E-03
220024	6.46E-03
220025	6.50E-03
220026	6.52E-03
220027	6.57E-03
220028	6.60E-03
220029	6.75E-03
220030	6.72E-03
220031	6.66E-03
220032	6.39E-03
220033	6.67E-03
220034	6.54E-03
220035	6.53E-03
220036	6.69E-03
220037	6.72E-03
220038	6.81E-03
220039	6.62E-03
220040	6.70E-03
220041	6.62E-03
220042	6.46E-03
220043	6.65E-03
220044	6.61E-03
220045	6.64E-03
220046	6.26E-03
220047	6.47E-03
220048	6.45E-03
220049	6.38E-03
220050	6.64E-03
220051	6.71E-03
220052	6.77E-03
220053	6.64E-03
220054	6.65E-03
220055	6.54E-03
220056	6.51E-03
220057	6.62E-03
220058	6.53E-03
220059	6.49E-03
220060	6.32E-03
220061	6.42E-03
220062	6.49E-03
220063	6.48E-03
220064	6.55E-03
220065	6.56E-03
220066	6.30E-03
220067	6.30E-03
220068	6.49E-03
220069	6.54E-03
220070	6.52E-03
220071	6.53E-03
220072	6.60E-03
220073	6.75E-03
220074	6.63E-03
220075	6.62E-03
220076	6.50E-03
220077	6.41E-03
220078	6.32E-03
220079	6.40E-03
220080	6.55E-03
220081	6.55E-03
220082	6.59E-03
220083	6.45E-03
220084	6.45E-03
220085	6.53E-03
220086	6.58E-03
220087	6.49E-03
220088	6.29E-03
220089	6.50E-03
220090	6.47E-03
220091	6.59E-03
220092	6.57E-03
220093	6.60E-03
220094	6.57E-03
220095	6.47E-03
220096	6.36E-03
220097	6.31E-03
220098	6.53E-03
220099	6.29E-03
220100	6.39E-03
220101	6.42E-03
220102	6.41E-03
220103	6.43E-03
220104	6.28E-03
220105	6.42E-03
220106	6.33E-03
220107	6.32E-03
220108	6.28E-03
220109	6.23E-03
220110	6.32E-03
220111	6.37E-03
220112	6.49E-03
220113	6.39E-03
220114	6.51E-03
220115	6.38E-03
220116	6.42E-03
220117	6.26E-03
220118	6.17E-03
220119	6.22E-03
220120	6.35E-03
220121	6.55E-03
220122	6.50E-03
220123	6.51E-03
220124	6.36E-03
220125	6.38E-03
220126	6.31E-03
220127	6.31E-03
220128	6.45E-03
220129	6.44E-03
220130	6.50E-03
220131	6.36E-03
220132	6.37E-03
220133	6.11E-03
220134	6.28E-03
220135	6.42E-03
220136	6.44E-03
220137	6.46E-03
220138	6.48E-03
220139	6.56E-03
220140	6.54E-03
220141	6.40E-03
220142	6.40E-03
220143	6.27E-03
220144	6.30E-03
220145	6.30E-03
220146	6.54E-03
220147	6.36E-03
220148	6.41E-03
220149	6.49E-03
220150	6.52E-03
220151	6.57E-03
220152	6.28E-03
220153	6.43E-03
220154	6.51E-03
220155	6.57E-03
220156	6.53E-03
220157	6.47E-03
220158	6.55E-03
220159	6.50E-03
220160	6.61E-03
220161	6.46E-03
220162	6.50E-03
220163	6.47E-03
220164	6.51E-03
220165	6.59E-03
220166	6.41E-03
220167	6.47E-03
220168	6.38E-03
220169	6.54E-03
220170	6.60E-03
220171	6.62E-03
220172	6.43E-03
220173	6.50E-03
220174	6.63E-03
220175	6.52E-03
220176	6.47E-03
220177	6.04E-03
220178	6.35E-03
220179	6.58E-03
220180	6.56E-03
220181	6.67E-03
220182	6.56E-03
220183	6.61E-03
220184	6.35E-03
220185	6.53E-03
220186	6.59E-03
220187	6.60E-03
220188	6.45E-03
220189	6.56E-03
220190	6.60E-03
220191	6.42E-03
220192	6.45E-03
220193	6.39E-03
220194	6.37E-03
220195	6.52E-03
220196	6.44E-03
220197	6.50E-03
220198	6.33E-03
220199	6.40E-03
220200	6.37E-03
220201	6.41E-03
220202	6.35E-03
220203	6.39E-03
220204	6.53E-03
220205	6.45E-03
220206	6.45E-03
220207	6.40E-03
220208	6.39E-03
220209	6.28E-03
220210	6.28E-03
220211	6.34E-03
220212	6.31E-03
220213	6.43E-03
220214	6.34E-03
220215	6.36E-03
220216	6.41E-03
220217	6.18E-03
220218	6.26E-03
220219	6.38E-03
220220	6.44E-03
220221	6.41E-03
220222	6.51E-03
220223	6.35E-03
220224	6.18E-03
220225	6.46E-03
220226	6.51E-03
220227	6.55E-03
220228	6.39E-03
220229	6.37E-03
220230	6.43E-03
220231	6.53E-03
220232	6.56E-03
220233	6.51E-03
220234	6.54E-03
220235	6.41E-03
220236	6.37E-03
220237	6.16E-03
220238	6.43E-03
220239	6.50E-03
220240	6.43E-03
220241	6.38E-03
220242	6.37E-03
220243	6.36E-03
220244	6.34E-03
220245	6.36E-03
220246	6.26E-03
220247	6.42E-03
220248	6.54E-03
220249	6.31E-03
220250	6.33E-03
220251	6.40E-03
220252	6.55E-03
220253	6.41E-03
220254	6.43E-03
220255	6.42E-03
220256	6.34E-03
220257	6.37E-03
220258	6.31E-03
220259	6.42E-03
220260	6.29E-03
220261	6.37E-03
220262	6.34E-03
220263	6.38E-03
220264	6.45E-03
220265	6.40E-03
220266	6.42E-03
220267	6.18E-03
220268	6.37E-03
220269	6.42E-03
220270	6.42E-03
220271	6.41E-03
220272	6.18E-03
220273	6.36E-03
220274	6.40E-03
220275	6.45E-03
220276	6.15E-03
220277	6.16E-03
220278	6.47E-03
220279	6.46E-03
220280	6.52E-03
220281	6.45E-03
220282	6.55E-03
220283	6.47E-03
220284	6.19E-03
220285	6.38E-03
220286	6.29E-03
220287	6.44E-03
220288	6.21E-03
220289	6.10E-03
220290	6.39E-03
220291	6.62E-03
220292	6.61E-03
220293	6.52E-03
220294	6.57E-03
220295	6.51E-03
220296	6.67E-03
220297	6.50E-03
220298	6.61E-03
220299	6.47E-03
220300	6.46E-03
220301	6.37E-03
220302	6.46E-03
220303	6.50E-03
220304	6.48E-03
220305	6.48E-03
220306	6.45E-03
220307	6.36E-03
220308	6.26E-03
220309	6.27E-03
220310	6.29E-03
220311	6.35E-03
220312	6.58E-03
220313	6.54E-03
220314	6.57E-03
220315	6.41E-03
220316	6.53E-03
220317	6.47E-03
220318	6.51E-03
220319	6.51E-03
220320	6.41E-03
220321	6.50E-03
220322	6.41E-03
220323	6.37E-03
220324	6.32E-03
220325	6.42E-03
220326	6.37E-03
220327	6.34E-03
220328	6.28E-03
220329	6.22E-03
220330	6.17E-03
220331	6.22E-03
220332	6.43E-03
220333	6.29E-03
220334	6.35E-03
220335	6.28E-03
220336	6.37E-03
220337	6.45E-03
220338	6.51E-03
220339	6.53E-03
220340	6.42E-03
220341	6.53E-03
220342	6.42E-03
220343	6.20E-03
220344	6.12E-03
220345	6.43E-03
220346	6.46E-03
220347	6.34E-03
220348	6.51E-03
220349	6.43E-03
220350	6.30E-03
220351	6.04E-03
220352	6.31E-03
220353	6.52E-03
220354	6.50E-03
220355	6.58E-03
220356	6.54E-03
220357	6.52E-03
220358	6.57E-03
220359	6.38E-03
220360	6.41E-03
220361	6.44E-03
220362	6.56E-03
220363	6.47E-03
220364	6.47E-03
220365	6.55E-03
220366	6.64E-03
220367	6.53E-03
220368	6.48E-03
220369	6.38E-03
220370	6.53E-03
220371	6.40E-03
220372	6.38E-03
220373	6.40E-03
220374	6.44E-03
220375	6.58E-03
220376	6.44E-03
220377	6.49E-03
220378	6.47E-03
220379	6.53E-03
220380	6.52E-03
220381	6.39E-03
220382	6.51E-03
220383	6.41E-03
220384	6.34E-03
220385	6.42E-03
220386	6.62E-03
220387	6.53E-03
220388	6.63E-03
220389	6.58E-03
220390	6.34E-03
220391	6.44E-03
220392	6.46E-03
220393	6.56E-03
220394	6.41E-03
220395	6.26E-03
220396	6.38E-03
220397	6.45E-03
220398	6.49E-03
220399	6.56E-03
220400	6.60E-03
220401	6.72E-03
220402	6.72E-03
220403	6.31E-03
220404	6.13E-03
220405	6.41E-03
220406	6.53E-03
220407	6.48E-03
220408	6.30E-03
220409	6.55E-03
220410	6.40E-03
220411	6.43E-03
220412	6.26E-03
220413	6.52E-03
220414	6.38E-03
220415	6.37E-03
220416	6.39E-03
220417	6.21E-03
220418	6.35E-03
220419	6.34E-03
220420	6.28E-03
220421	6.49E-03
220422	6.36E-03
220423	6.55E-03
220424	6.34E-03
220425	6.57E-03
220426	6.60E-03
220427	6.67E-03
220428	6.57E-03
220429	6.53E-03
220430	6.51E-03
220431	6.41E-03
220432	6.50E-03
220433	6.45E-03
220434	6.47E-03
220435	6.47E-03
220436	6.50E-03
220437	6.54E-03
220438	6.50E-03
220439	6.56E-03
220440	6.54E-03
220441	6.53E-03
220442	6.43E-03
220443	6.55E-03
220444	6.55E-03
220445	6.46E-03
220446	6.54E-03
220447	6.41E-03
220448	6.50E-03
220449	6.46E-03
220450	6.53E-03
220451	6.51E-03
220452	6.50E-03
220453	6.48E-03
220454	6.42E-03
220455	6.51E-03
220456	6.46E-03
220457	6.42E-03
220458	6.48E-03
220459	6.42E-03
220460	6.45E-03
220461	6.54E-03
220462	6.49E-03
220463	6.27E-03
220464	6.38E-03
220465	6.26E-03
220466	6.22E-03
220467	6.24E-03
220468	6.15E-03
220469	6.39E-03
220470	6.33E-03
220471	6.36E-03
220472	6.17E-03
220473	6.28E-03
220474	6.34E-03
220475	6.34E-03
220476	6.36E-03
220477	6.20E-03
220478	6.28E-03
220479	6.19E-03
220480	6.29E-03
220481	6.32E-03
220482	6.29E-03
220483	6.50E-03
220484	6.48E-03
220485	6.40E-03
220486	6.24E-03
220487	6.39E-03
220488	6.32E-03
220489	6.43E-03
220490	6.43E-03
220491	6.40E-03
220492	6.48E-03
220493	6.46E-03
220494	6.50E-03
220495	6.30E-03
220496	6.38E-03
220497	6.40E-03
220498	6.38E-03
220499	6.47E-03
220500	6.49E-03
220501	6.50E-03
220502	6.38E-03
220503	6.32E-03
220504	6.33E-03
220505	6.41E-03
220506	6.43E-03
220507	6.16E-03
220508	6.44E-03
220509	6.44E-03
220510	6.51E-03
220511	6.48E-03
220512	6.53E-03
220513	6.54E-03
220514	6.49E-03
220515	6.53E-03
220516	6.51E-03
220517	6.57E-03
220518	6.42E-03
220519	6.47E-03
220520	6.40E-03
220521	6.42E-03
220522	6.39E-03
220523	6.44E-03
220524	6.48E-03
220525	6.35E-03
220526	6.47E-03
220527	6.44E-03
220528	6.36E-03
220529	6.44E-03
220530	6.56E-03
220531	6.50E-03
220532	6.44E-03
220533	6.51E-03
220534	6.31E-03
220535	6.38E-03
220536	6.23E-03
220537	6.34E-03
220538	6.48E-03
220539	6.44E-03
220540	6.50E-03
220541	6.37E-03
220542	6.47E-03
220543	6.32E-03
220544	6.30E-03
220545	6.45E-03
220546	6.52E-03
220547	6.58E-03
220548	6.53E-03
220549	6.56E-03
220550	6.48E-03
220551	6.52E-03
220552	6.47E-03
220553	6.33E-03
220554	6.42E-03
220555	6.27E-03
220556	6.40E-03
220557	6.25E-03
220558	6.32E-03
220559	6.40E-03
220560	6.37E-03
220561	6.42E-03
220562	6.45E-03
220563	6.50E-03
220564	6.02E-03
220565	6.26E-03
220566	6.44E-03
220567	6.43E-03
220568	6.41E-03
220569	6.28E-03
220570	6.31E-03
220571	6.31E-03
220572	6.39E-03
220573	6.31E-03
220574	6.37E-03
220575	6.53E-03
220576	6.43E-03
220577	6.51E-03
220578	6.38E-03
220579	6.48E-03
220580	6.38E-03
220581	6.33E-03
220582	6.39E-03
220583	6.43E-03
220584	6.47E-03
220585	6.43E-03
220586	6.33E-03
220587	6.41E-03
220588	6.43E-03
220589	6.44E-03
220590	6.49E-03
220591	6.49E-03
220592	6.46E-03
220593	6.56E-03
220594	6.51E-03
220595	6.38E-03
220596	6.44E-03
220597	6.41E-03
220598	6.46E-03
220599	6.28E-03
220600	6.37E-03
220601	6.24E-03
220602	6.32E-03
220603	6.41E-03
220604	6.38E-03
220605	6.53E-03
220606	6.41E-03
220607	6.39E-03
220608	6.33E-03
220609	6.37E-03
220610	6.34E-03
220611	6.38E-03
220612	6.36E-03
220613	6.34E-03
220614	6.45E-03
220615	6.14E-03
220616	6.23E-03
220617	6.16E-03
220618	6.27E-03
220619	6.46E-03
220620	6.48E-03
220621	6.59E-03
220622	6.44E-03
220623	6.55E-03
220624	6.49E-03
220625	6.47E-03
220626	6.51E-03
220627	6.50E-03
220628	6.58E-03
220629	6.41E-03
220630	6.52E-03
220631	6.49E-03
220632	6.57E-03
220633	6.54E-03
220634	6.46E-03
220635	6.41E-03
220636	6.01E-03
220637	6.19E-03
220638	6.24E-03
220639	6.23E-03
220640	6.15E-03
220641	6.34E-03
220642	6.41E-03
220643	6.22E-03
220644	6.14E-03
220645	6.02E-03
220646	6.29E-03
220647	6.27E-03
220648	6.40E-03
220649	6.52E-03
220650	6.42E-03
220651	6.48E-03
220652	6.48E-03
220653	6.60E-03
220654	6.43E-03
220655	6.47E-03
220656	6.32E-03
220657	6.28E-03
220658	6.44E-03
220659	6.33E-03
220660	6.41E-03
220661	6.43E-03
220662	6.49E-03
220663	6.23E-03
220664	6.16E-03
220665	6.41E-03
220666	6.33E-03
220667	6.48E-03
220668	6.46E-03
220669	6.36E-03
220670	6.35E-03
220671	6.12E-03
220672	6.26E-03
220673	6.41E-03
220674	6.47E-03
220675	6.28E-03
220676	6.35E-03
220677	6.39E-03
220678	6.38E-03
220679	6.44E-03
220680	6.42E-03
220681	6.54E-03
220682	6.38E-03
220683	6.39E-03
220684	6.39E-03
220685	6.40E-03
220686	6.47E-03
220687	6.41E-03
220688	6.41E-03
220689	6.09E-03
220690	6.21E-03
220691	6.36E-03
220692	6.36E-03
220693	6.33E-03
220694	6.36E-03
220695	6.45E-03
220696	6.30E-03
220697	6.36E-03
220698	6.36E-03
220699	6.24E-03
220700	6.29E-03
220701	6.31E-03
220702	6.41E-03
220703	6.16E-03
220704	6.25E-03
220705	6.40E-03
220706	6.59E-03
220707	6.56E-03
220708	6.50E-03
220709	6.54E-03
220710	6.46E-03
220711	6.52E-03
220712	6.33E-03
220713	6.35E-03
220714	6.34E-03
220715	6.41E-03
220716	6.41E-03
220717	6.25E-03
220718	6.48E-03
220719	6.44E-03
220720	6.39E-03
220721	6.37E-03
220722	6.39E-03
220723	6.54E-03
220724	6.54E-03
220725	6.59E-03
220726	6.55E-03
220727	6.62E-03
220728	6.56E-03
220729	6.54E-03
220730	6.56E-03
220731	6.46E-03
220732	6.51E-03
220733	6.43E-03
220734	6.46E-03
220735	6.36E-03
220736	6.29E-03
220737	6.30E-03
220738	6.45E-03
220739	6.48E-03
220740	6.39E-03
220741	6.44E-03
220742	6.44E-03
220743	6.31E-03
220744	6.30E-03
220745	6.19E-03
220746	6.34E-03
220747	6.37E-03
220748	6.44E-03
220749	6.39E-03
220750	6.52E-03
220751	6.43E-03
220752	6.43E-03
220753	6.57E-03
220754	6.36E-03
220755	6.45E-03
220756	6.31E-03
220757	6.35E-03
220758	6.57E-03
220759	6.51E-03
220760	6.48E-03
220761	6.40E-03
220762	6.48E-03
220763	6.29E-03
220764	6.14E-03
220765	6.07E-03
220766	6.24E-03
220767	6.50E-03
220768	6.45E-03
220769	6.47E-03
220770	6.37E-03
220771	6.43E-03
220772	6.47E-03
220773	6.30E-03
220774	6.40E-03
220775	6.35E-03
220776	6.50E-03
220777	6.45E-03
220778	6.51E-03
220779	6.56E-03
220780	6.49E-03
220781	6.56E-03
220782	6.40E-03
220783	6.46E-03
220784	6.30E-03
220785	6.30E-03
220786	6.42E-03
220787	6.50E-03
220788	6.65E-03
220789	6.62E-03
220790	6.68E-03
220791	6.62E-03
220792	6.59E-03
220793	6.71E-03
220794	6.65E-03
220795	6.73E-03
220796	6.65E-03
220797	6.63E-03
220798	6.40E-03
220799	6.44E-03
220800	6.59E-03
220801	6.44E-03
220802	6.49E-03
220803	6.43E-03
220804	6.24E-03
220805	6.28E-03
220806	6.29E-03
220807	6.27E-03
220808	6.39E-03
220809	6.60E-03
220810	6.57E-03
220811	6.53E-03
220812	6.54E-03
220813	6.42E-03
220814	6.31E-03
220815	6.37E-03
220816	6.59E-03
220817	6.55E-03
220818	6.49E-03
220819	6.54E-03
220820	6.47E-03
220821	6.58E-03
220822	6.44E-03
220823	6.52E-03
220824	6.53E-03
220825	6.53E-03
220826	6.59E-03
220827	6.53E-03
220828	6.61E-03
220829	6.58E-03
220830	6.52E-03
220831	6.44E-03
220832	6.35E-03
220833	6.42E-03
220834	6.27E-03
220835	6.43E-03
220836	6.42E-03
220837	6.45E-03
220838	6.45E-03
220839	6.44E-03
220840	6.46E-03
220841	6.48E-03
220842	6.56E-03
220843	6.37E-03
220844	6.06E-03
220845	6.21E-03
220846	6.40E-03
220847	6.60E-03
220848	6.39E-03
220849	6.47E-03
220850	6.46E-03
220851	6.56E-03
220852	6.54E-03
220853	6.47E-03
220854	6.56E-03
220855	6.60E-03
220856	6.40E-03
220857	6.29E-03
220858	6.50E-03
220859	6.60E-03
220860	6.57E-03
220861	6.62E-03
220862	6.44E-03
220863	6.59E-03
220864	6.49E-03
220865	6.39E-03
220866	6.17E-03
220867	6.22E-03
220868	6.50E-03
220869	6.38E-03
220870	6.52E-03
220871	6.48E-03
220872	6.37E-03
220873	6.17E-03
220874	6.23E-03
220875	6.45E-03
220876	6.35E-03
220877	6.36E-03
220878	6.30E-03
220879	6.44E-03
220880	6.50E-03
220881	6.47E-03
220882	6.42E-03
220883	6.36E-03
220884	6.57E-03
220885	6.52E-03
220886	6.57E-03
220887	6.61E-03
220888	6.52E-03
220889	6.59E-03
220890	6.49E-03
220891	6.43E-03
220892	6.28E-03
220893	6.39E-03
220894	6.38E-03
220895	6.39E-03
220896	6.53E-03
220897	6.52E-03
220898	6.58E-03
220899	6.49E-03
220900	6.56E-03
220901	6.45E-03
220902	6.45E-03
220903	6.56E-03
220904	6.33E-03
220905	6.54E-03
220906	6.53E-03
220907	6.57E-03
220908	6.41E-03
220909	6.41E-03
220910	6.38E-03
220911	6.23E-03
220912	6.23E-03
220913	6.28E-03
220914	6.57E-03
220915	6.56E-03
220916	6.45E-03
220917	6.48E-03
220918	6.41E-03
220919	6.47E-03
220920	6.41E-03
220921	6.52E-03
220922	6.39E-03
220923	6.34E-03
220924	6.40E-03
220925	6.19E-03
220926	6.25E-03
220927	6.23E-03
220928	6.31E-03
220929	6.30E-03
220930	6.39E-03
220931	6.54E-03
220932	6.44E-03
220933	6.42E-03
220934	6.35E-03
220935	6.42E-03
220936	6.27E-03
220937	6.49E-03
220938	6.37E-03
220939	6.30E-03
220940	6.46E-03
220941	6.44E-03
220942	6.52E-03
220943	6.36E-03
220944	6.25E-03
220945	6.34E-03
220946	6.46E-03
220947	6.45E-03
220948	6.54E-03
220949	6.54E-03
220950	6.51E-03
220951	6.61E-03
220952	6.51E-03
220953	6.49E-03
220954	6.47E-03
220955	6.44E-03
220956	6.50E-03
220957	6.38E-03
220958	6.56E-03
220959	6.40E-03
220960	6.44E-03
220961	6.51E-03
220962	6.63E-03
220963	6.64E-03
220964	6.58E-03
220965	6.51E-03
220966	6.36E-03
220967	6.44E-03
220968	6.48E-03
220969	6.42E-03
220970	6.51E-03
220971	6.51E-03
220972	6.53E-03
220973	6.46E-03
220974	6.63E-03
220975	6.47E-03
220976	6.19E-03
220977	6.46E-03
220978	6.50E-03
220979	6.60E-03
220980	6.54E-03
220981	6.63E-03
220982	6.44E-03
220983	6.35E-03
220984	6.40E-03
220985	6.40E-03
220986	6.39E-03
220987	6.15E-03
220988	6.18E-03
220989	6.25E-03
220990	6.48E-03
220991	6.43E-03
220992	6.41E-03
220993	6.39E-03
220994	6.25E-03
220995	6.46E-03
220996	6.32E-03
220997	6.44E-03
220998	6.32E-03
220999	6.35E-03
221000	6.52E-03
221001	6.41E-03
221002	6.22E-03
221003	6.30E-03
221004	6.47E-03
221005	6.37E-03
221006	6.45E-03
221007	6.48E-03
221008	6.44E-03
221009	6.42E-03
221010	6.17E-03
221011	6.11E-03
221012	6.03E-03
221013	6.34E-03
221014	6.38E-03
221015	6.31E-03
221016	6.37E-03
221017	6.30E-03
221018	6.39E-03
221019	6.46E-03
221020	6.52E-03
221021	6.45E-03
221022	6.28E-03
221023	6.40E-03
221024	6.34E-03
221025	6.39E-03
221026	6.42E-03
221027	6.45E-03
221028	6.49E-03
221029	6.46E-03
221030	6.46E-03
221031	6.51E-03
221032	6.57E-03
221033	6.45E-03
221034	6.36E-03
221035	6.59E-03
221036	6.48E-03
221037	6.46E-03
221038	6.50E-03
221039	6.50E-03
221040	6.52E-03
221041	6.43E-03
221042	6.48E-03
221043	6.38E-03
221044	6.40E-03
221045	6.46E-03
221046	6.45E-03
221047	6.36E-03
221048	6.28E-03
221049	6.45E-03
221050	6.38E-03
221051	6.41E-03
221052	6.42E-03
221053	6.31E-03
221054	6.51E-03
221055	6.47E-03
221056	6.52E-03
221057	6.36E-03
221058	6.43E-03
221059	6.43E-03
221060	6.42E-03
221061	6.47E-03
221062	6.39E-03
221063	6.47E-03
221064	6.45E-03
221065	6.55E-03
221066	6.53E-03
221067	6.45E-03
221068	6.40E-03
221069	6.34E-03
221070	6.08E-03
221071	6.11E-03
221072	6.18E-03
221073	6.36E-03
221074	6.31E-03
221075	6.40E-03
221076	6.44E-03
221077	6.48E-03
221078	6.41E-03
221079	6.34E-03
221080	6.32E-03
221081	6.13E-03
221082	6.33E-03
221083	6.40E-03
221084	6.29E-03
221085	6.17E-03
221086	6.21E-03
221087	6.32E-03
221088	6.27E-03
221089	6.52E-03
221090	6.49E-03
221091	6.21E-03
221092	6.40E-03
221093	6.37E-03
221094	6.27E-03
221095	6.19E-03
221096	6.49E-03
221097	6.48E-03
221098	6.56E-03
221099	6.54E-03
221100	6.28E-03
221101	6.52E-03
221102	6.52E-03
221103	6.44E-03
221104	6.37E-03
221105	6.37E-03
221106	6.59E-03
221107	6.54E-03
221108	6.65E-03
221109	6.42E-03
221110	6.41E-03
221111	6.46E-03
221112	6.23E-03
221113	6.44E-03
221114	6.35E-03
221115	6.37E-03
221116	6.39E-03
221117	6.41E-03
221118	6.26E-03
221119	5.99E-03
221120	6.41E-03
221121	6.42E-03
221122	6.49E-03
221123	6.33E-03
221124	6.38E-03
221125	6.44E-03
221126	6.35E-03
221127	6.33E-03
221128	6.30E-03
221129	6.42E-03
221130	6.27E-03
221131	6.13E-03
221132	6.29E-03
221133	6.22E-03
221134	6.34E-03
221135	6.37E-03
221136	6.43E-03
221137	6.36E-03
221138	6.39E-03
221139	6.34E-03
221140	6.27E-03
221141	6.29E-03
221142	6.19E-03
221143	6.38E-03
221144	6.34E-03
221145	6.07E-03
221146	6.26E-03
221147	6.26E-03
221148	6.34E-03
221149	6.23E-03
221150	6.39E-03
221151	6.34E-03
221152	6.25E-03
221153	6.30E-03
221154	6.12E-03
221155	6.18E-03
221156	6.24E-03
221157	6.34E-03
221158	6.36E-03
221159	6.37E-03
221160	6.47E-03
221161	6.25E-03
221162	6.35E-03
221163	6.39E-03
221164	6.42E-03
221165	6.46E-03
221166	6.47E-03
221167	6.41E-03
221168	6.34E-03
221169	6.41E-03
221170	6.18E-03
221171	6.23E-03
221172	6.36E-03
221173	6.25E-03
221174	6.37E-03
221175	6.37E-03
221176	6.40E-03
221177	6.31E-03
221178	6.31E-03
221179	6.33E-03
221180	6.24E-03
221181	6.46E-03
221182	6.37E-03
221183	6.45E-03
221184	6.38E-03
221185	6.33E-03
221186	6.44E-03
221187	6.36E-03
221188	6.49E-03
221189	6.08E-03
221190	6.19E-03
221191	6.33E-03
221192	6.28E-03
221193	6.42E-03
221194	6.28E-03
221195	6.38E-03
221196	6.41E-03
221197	6.44E-03
221198	6.31E-03
221199	6.27E-03
221200	6.41E-03
221201	6.27E-03
221202	6.32E-03
221203	6.08E-03
221204	6.31E-03
221205	6.56E-03
221206	6.52E-03
221207	6.66E-03
221208	6.46E-03
221209	6.53E-03
221210	6.51E-03
221211	6.44E-03
221212	6.49E-03
221213	6.50E-03
221214	6.49E-03
221215	6.41E-03
221216	6.36E-03
221217	6.25E-03
221218	6.38E-03
221219	6.30E-03
221220	6.06E-03
221221	6.52E-03
221222	6.45E-03
221223	6.49E-03
221224	6.47E-03
221225	6.50E-03
221226	6.53E-03
221227	6.40E-03
221228	6.50E-03
221229	6.38E-03
221230	6.43E-03
221231	6.40E-03
221232	6.49E-03
221233	6.55E-03
221234	6.37E-03
221235	6.20E-03
221236	5.94E-03
221237	6.38E-03
221238	6.44E-03
221239	6.42E-03
221240	6.36E-03
221241	6.27E-03
221242	6.41E-03
221243	6.43E-03
221244	6.28E-03
221245	6.42E-03
221246	6.56E-03
221247	6.57E-03
221248	6.53E-03
221249	6.36E-03
221250	6.27E-03
221251	6.30E-03
221252	6.17E-03
221253	6.38E-03
221254	6.45E-03
221255	6.41E-03
221256	6.51E-03
221257	6.32E-03
221258	6.36E-03
221259	6.39E-03
221260	6.46E-03
221261	6.52E-03
221262	6.44E-03
221263	6.32E-03
221264	6.34E-03
221265	6.54E-03
221266	6.55E-03
221267	6.56E-03
221268	6.46E-03
221269	6.49E-03
221270	6.52E-03
221271	6.19E-03
221272	6.33E-03
221273	6.32E-03
221274	6.30E-03
221275	6.26E-03
221276	6.29E-03
221277	6.37E-03
221278	6.29E-03
221279	6.23E-03
221280	6.16E-03
221281	6.42E-03
221282	6.43E-03
221283	6.38E-03
221284	6.46E-03
221285	6.44E-03
221286	6.58E-03
221287	6.52E-03
221288	6.60E-03
221289	6.40E-03
221290	6.40E-03
221291	6.38E-03
221292	6.39E-03
221293	6.39E-03
221294	6.43E-03
221295	6.55E-03
221296	6.54E-03
221297	6.32E-03
221298	6.44E-03
221299	6.50E-03
221300	6.56E-03
221301	6.64E-03
221302	6.64E-03
221303	6.55E-03
221304	6.31E-03
221305	6.44E-03
221306	6.39E-03
221307	6.59E-03
221308	6.41E-03
221309	6.51E-03
221310	6.41E-03
221311	6.50E-03
221312	6.72E-03
221313	6.54E-03
221314	6.61E-03
221315	6.36E-03
221316	6.44E-03
221317	6.49E-03
221318	6.63E-03
221319	6.64E-03
221320	6.55E-03
221321	6.67E-03
221322	6.57E-03
221323	6.51E-03
221324	6.39E-03
221325	6.43E-03
221326	6.54E-03
221327	6.44E-03
221328	6.51E-03
221329	6.60E-03
221330	6.64E-03
221331	6.56E-03
221332	6.59E-03
221333	6.58E-03
221334	6.57E-03
221335	6.62E-03
221336	6.42E-03
221337	6.56E-03
221338	6.35E-03
221339	6.59E-03
221340	6.57E-03
221341	6.44E-03
221342	6.60E-03
221343	6.56E-03
221344	6.67E-03
221345	6.58E-03
221346	6.58E-03
221347	6.47E-03
221348	6.41E-03
221349	6.47E-03
221350	6.55E-03
221351	6.65E-03
221352	6.58E-03
221353	6.70E-03
221354	6.55E-03
221355	6.47E-03
221356	6.26E-03
221357	6.21E-03
221358	6.50E-03
221359	6.64E-03
221360	6.64E-03
221361	6.45E-03
221362	6.49E-03
221363	6.55E-03
221364	6.44E-03
221365	6.52E-03
221366	6.30E-03
221367	6.43E-03
221368	6.32E-03
221369	6.28E-03
221370	6.30E-03
221371	6.15E-03
221372	6.42E-03
221373	6.40E-03
221374	6.45E-03
221375	6.34E-03
221376	6.39E-03
221377	6.49E-03
221378	6.44E-03
221379	6.50E-03
221380	6.41E-03
221381	6.46E-03
221382	6.41E-03
221383	6.26E-03
221384	6.26E-03
221385	6.32E-03
221386	6.47E-03
221387	6.41E-03
221388	6.49E-03
221389	6.43E-03
221390	6.46E-03
221391	6.30E-03
221392	6.44E-03
221393	6.64E-03
221394	6.26E-03
221395	6.54E-03
221396	6.58E-03
221397	6.50E-03
221398	6.57E-03
221399	6.56E-03
221400	6.73E-03
221401	6.64E-03
221402	6.70E-03
221403	6.67E-03
221404	6.61E-03
221405	6.57E-03
221406	6.43E-03
221407	6.52E-03
221408	6.53E-03
221409	6.58E-03
221410	6.63E-03
221411	6.49E-03
221412	6.50E-03
221413	6.46E-03
221414	6.56E-03
221415	6.50E-03
221416	6.52E-03
221417	6.50E-03
221418	6.39E-03
221419	6.65E-03
221420	6.54E-03
221421	6.55E-03
221422	6.56E-03
221423	6.43E-03
221424	6.44E-03
221425	6.44E-03
221426	6.32E-03
221427	6.24E-03
221428	6.55E-03
221429	6.50E-03
221430	6.48E-03
221431	6.55E-03
221432	6.41E-03
221433	6.44E-03
221434	6.42E-03
221435	6.53E-03
221436	6.54E-03
221437	6.43E-03
221438	6.53E-03
221439	6.37E-03
221440	6.45E-03
221441	6.50E-03
221442	6.50E-03
221443	6.48E-03
221444	6.39E-03
221445	6.51E-03
221446	6.46E-03
221447	6.57E-03
221448	6.60E-03
221449	6.51E-03
221450	6.54E-03
221451	6.32E-03
221452	6.54E-03
221453	6.53E-03
221454	6.43E-03
221455	6.41E-03
221456	6.21E-03
221457	6.27E-03
221458	6.34E-03
221459	6.56E-03
221460	6.56E-03
221461	6.58E-03
221462	6.65E-03
221463	6.37E-03
221464	6.46E-03
221465	6.46E-03
221466	6.54E-03
221467	6.64E-03
221468	6.54E-03
221469	6.57E-03
221470	6.45E-03
221471	6.49E-03
221472	6.34E-03
221473	6.30E-03
221474	6.54E-03
221475	6.53E-03
221476	6.57E-03
221477	6.37E-03
221478	6.41E-03
221479	6.40E-03
221480	6.39E-03
221481	6.59E-03
221482	6.54E-03
221483	6.53E-03
221484	6.35E-03
221485	6.44E-03
221486	6.47E-03
221487	6.39E-03
221488	6.50E-03
221489	6.40E-03
221490	6.57E-03
221491	6.57E-03
221492	6.59E-03
221493	6.60E-03
221494	6.38E-03
221495	6.52E-03
221496	6.42E-03
221497	6.51E-03
221498	6.47E-03
221499	6.52E-03
221500	6.70E-03
221501	6.60E-03
221502	6.65E-03
221503	6.46E-03
221504	6.44E-03
221505	6.59E-03
221506	6.40E-03
221507	6.41E-03
221508	6.28E-03
221509	6.48E-03
221510	6.57E-03
221511	6.53E-03
221512	6.68E-03
221513	6.60E-03
221514	6.69E-03
221515	6.41E-03
221516	6.53E-03
221517	6.60E-03
221518	6.52E-03
221519	6.54E-03
221520	6.51E-03
221521	6.61E-03
221522	6.46E-03
221523	6.29E-03
221524	6.43E-03
221525	6.51E-03
221526	6.40E-03
221527	6.33E-03
221528	6.41E-03
221529	6.61E-03
221530	6.51E-03
221531	6.61E-03
221532	6.53E-03
221533	6.52E-03
221534	6.47E-03
221535	6.32E-03
221536	6.27E-03
221537	6.25E-03
221538	6.54E-03
221539	6.50E-03
221540	6.41E-03
221541	6.47E-03
221542	6.36E-03
221543	6.38E-03
221544	6.40E-03
221545	6.44E-03
221546	6.58E-03
221547	6.48E-03
221548	6.46E-03
221549	6.24E-03
221550	6.31E-03
221551	6.43E-03
221552	6.39E-03
221553	6.46E-03
221554	6.33E-03
221555	6.48E-03
221556	6.50E-03
221557	6.53E-03
221558	6.53E-03
221559	6.41E-03
221560	6.49E-03
221561	6.38E-03
221562	6.46E-03
221563	6.41E-03
221564	6.39E-03
221565	6.33E-03
221566	6.29E-03
221567	6.41E-03
221568	6.41E-03
221569	6.34E-03
221570	6.29E-03
221571	6.28E-03
221572	6.48E-03
221573	6.39E-03
221574	6.48E-03
221575	6.38E-03
221576	6.50E-03
221577	6.22E-03
221578	5.95E-03
221579	6.31E-03
221580	6.47E-03
221581	6.51E-03
221582	6.52E-03
221583	6.52E-03
221584	6.52E-03
221585	6.41E-03
221586	6.63E-03
221587	6.55E-03
221588	6.56E-03
221589	6.48E-03
221590	6.55E-03
221591	6.52E-03
221592	6.34E-03
221593	6.49E-03
221594	6.48E-03
221595	6.48E-03
221596	6.31E-03
221597	6.31E-03
221598	6.36E-03
221599	6.32E-03
221600	6.49E-03
221601	6.43E-03
221602	6.43E-03
221603	6.44E-03
221604	6.47E-03
221605	6.21E-03
221606	5.84E-03
221607	6.39E-03
221608	6.44E-03
221609	6.34E-03
221610	6.47E-03
221611	6.54E-03
221612	6.46E-03
221613	6.39E-03
221614	6.33E-03
221615	6.18E-03
221616	6.39E-03
221617	6.48E-03
221618	6.41E-03
221619	6.59E-03
221620	6.52E-03
221621	6.54E-03
221622	6.36E-03
221623	6.37E-03
221624	6.47E-03
221625	6.44E-03
221626	6.49E-03
221627	6.30E-03
221628	6.39E-03
221629	6.46E-03
221630	6.41E-03
221631	6.49E-03
221632	6.42E-03
221633	6.44E-03
221634	6.47E-03
221635	6.53E-03
221636	6.45E-03
221637	6.34E-03
221638	6.39E-03
221639	6.35E-03
221640	6.52E-03
221641	6.41E-03
221642	6.25E-03
221643	6.34E-03
221644	6.35E-03
221645	6.45E-03
221646	6.43E-03
221647	6.47E-03
221648	6.36E-03
221649	6.50E-03
221650	6.51E-03
221651	6.33E-03
221652	6.27E-03
221653	6.28E-03
221654	6.45E-03
221655	6.47E-03
221656	6.40E-03
221657	6.48E-03
221658	6.40E-03
221659	6.46E-03
221660	6.31E-03
221661	6.44E-03
221662	6.49E-03
221663	6.37E-03
221664	6.40E-03
221665	6.13E-03
221666	6.28E-03
221667	6.29E-03
221668	6.15E-03
221669	6.12E-03
221670	6.07E-03
221671	6.20E-03
221672	6.25E-03
221673	6.39E-03
221674	6.35E-03
221675	6.36E-03
221676	6.34E-03
221677	6.36E-03
221678	6.44E-03
221679	6.25E-03
221680	6.43E-03
221681	6.37E-03
221682	6.31E-03
221683	6.34E-03
221684	6.41E-03
221685	6.41E-03
221686	6.29E-03
221687	6.48E-03
221688	6.46E-03
221689	6.46E-03
221690	6.48E-03
221691	6.42E-03
221692	6.55E-03
221693	6.41E-03
221694	6.52E-03
221695	6.39E-03
221696	6.41E-03
221697	6.26E-03
221698	6.24E-03
221699	6.54E-03
221700	6.51E-03
221701	6.49E-03
221702	6.22E-03
221703	6.37E-03
221704	6.42E-03
221705	6.44E-03
221706	6.22E-03
221707	6.18E-03
221708	6.51E-03
221709	6.57E-03
221710	6.55E-03
221711	6.35E-03
221712	6.52E-03
221713	6.54E-03
221714	6.41E-03
221715	6.44E-03
221716	6.38E-03
221717	6.53E-03
221718	6.49E-03
221719	6.60E-03
221720	6.48E-03
221721	6.38E-03
221722	6.49E-03
221723	6.44E-03
221724	6.59E-03
221725	6.44E-03
221726	6.44E-03
221727	6.37E-03
221728	6.44E-03
221729	6.35E-03
221730	6.39E-03
221731	6.59E-03
221732	6.50E-03
221733	6.57E-03
221734	6.53E-03
221735	6.53E-03
221736	6.59E-03
221737	6.55E-03
221738	6.48E-03
221739	6.23E-03
221740	6.50E-03
221741	6.49E-03
221742	6.47E-03
221743	6.46E-03
221744	6.31E-03
221745	6.29E-03
221746	6.27E-03
221747	6.50E-03
221748	6.41E-03
221749	6.39E-03
221750	6.32E-03
221751	6.33E-03
221752	6.61E-03
221753	6.50E-03
221754	6.51E-03
221755	6.61E-03
221756	6.64E-03
221757	6.54E-03
221758	6.39E-03
221759	6.53E-03
221760	6.51E-03
221761	6.65E-03
221762	6.61E-03
221763	6.40E-03
221764	6.33E-03
221765	6.45E-03
221766	6.58E-03
221767	6.49E-03
221768	6.55E-03
221769	6.41E-03
221770	6.42E-03
221771	6.46E-03
221772	6.34E-03
221773	6.34E-03
221774	6.27E-03
221775	6.28E-03
221776	6.27E-03
221777	6.43E-03
221778	6.42E-03
221779	6.32E-03
221780	6.35E-03
221781	6.37E-03
221782	6.52E-03
221783	6.52E-03
221784	6.53E-03
221785	6.56E-03
221786	6.55E-03
221787	6.57E-03
221788	6.46E-03
221789	6.58E-03
221790	6.46E-03
221791	6.47E-03
221792	6.42E-03
221793	6.27E-03
221794	6.30E-03
221795	6.22E-03
221796	6.34E-03
221797	6.33E-03
221798	6.33E-03
221799	6.40E-03
221800	6.33E-03
221801	6.28E-03
221802	6.37E-03
221803	6.45E-03
221804	6.44E-03
221805	6.48E-03
221806	6.40E-03
221807	6.43E-03
221808	6.36E-03
221809	6.23E-03
221810	6.36E-03
221811	6.38E-03
221812	6.49E-03
221813	6.44E-03
221814	6.45E-03
221815	6.42E-03
221816	6.36E-03
221817	6.37E-03
221818	6.20E-03
221819	6.28E-03
221820	6.21E-03
221821	6.32E-03
221822	6.39E-03
221823	6.40E-03
221824	6.50E-03
221825	6.38E-03
221826	6.50E-03
221827	6.36E-03
221828	6.45E-03
221829	6.35E-03
221830	6.38E-03
221831	6.43E-03
221832	6.42E-03
221833	6.49E-03
221834	6.33E-03
221835	6.51E-03
221836	6.46E-03
221837	6.52E-03
221838	6.33E-03
221839	6.40E-03
221840	6.57E-03
221841	6.45E-03
221842	6.46E-03
221843	6.28E-03
221844	6.34E-03
221845	6.34E-03
221846	6.44E-03
221847	6.49E-03
221848	6.44E-03
221849	6.54E-03
221850	6.48E-03
221851	6.59E-03
221852	6.46E-03
221853	6.56E-03
221854	6.51E-03
221855	6.45E-03
221856	6.57E-03
221857	6.48E-03
221858	6.52E-03
221859	6.45E-03
221860	6.70E-03
221861	6.58E-03
221862	6.60E-03
221863	6.53E-03
221864	6.54E-03
221865	6.72E-03
221866	6.65E-03
221867	6.68E-03
221868	6.59E-03
221869	6.68E-03
221870	6.70E-03
221871	6.64E-03
221872	6.59E-03
221873	6.43E-03
221874	6.61E-03
221875	6.49E-03
221876	6.48E-03
221877	6.47E-03
221878	6.38E-03
221879	6.53E-03
221880	6.63E-03
221881	6.63E-03
221882	6.53E-03
221883	6.58E-03
221884	6.36E-03
221885	6.49E-03
221886	6.46E-03
221887	6.46E-03
221888	6.49E-03
221889	6.36E-03
221890	6.50E-03
221891	6.34E-03
221892	6.48E-03
221893	6.44E-03
221894	6.43E-03
221895	6.44E-03
221896	6.41E-03
221897	6.38E-03
221898	6.36E-03
221899	6.50E-03
221900	6.40E-03
221901	6.57E-03
221902	6.47E-03
221903	6.24E-03
221904	6.51E-03
221905	6.43E-03
221906	6.55E-03
221907	6.48E-03
221908	6.62E-03
221909	6.38E-03
221910	6.39E-03
221911	6.56E-03
221912	6.42E-03
221913	6.61E-03
221914	6.49E-03
221915	6.44E-03
221916	6.23E-03
221917	6.42E-03
221918	6.55E-03
221919	6.44E-03
221920	6.58E-03
221921	6.50E-03
221922	6.48E-03
221923	6.31E-03
221924	6.36E-03
221925	6.46E-03
221926	6.33E-03
221927	6.49E-03
221928	6.41E-03
221929	6.50E-03
221930	6.44E-03
221931	6.46E-03
221932	6.50E-03
221933	6.51E-03
221934	6.62E-03
221935	6.53E-03
221936	6.52E-03
221937	6.48E-03
221938	6.55E-03
221939	6.55E-03
221940	6.44E-03
221941	6.46E-03
221942	6.42E-03
221943	6.59E-03
221944	6.52E-03
221945	6.58E-03
221946	6.64E-03
221947	6.58E-03
221948	6.59E-03
221949	6.50E-03
221950	6.49E-03
221951	6.45E-03
221952	6.55E-03
221953	6.54E-03
221954	6.41E-03
221955	6.52E-03
221956	6.51E-03
221957	6.45E-03
221958	6.50E-03
221959	6.52E-03
221960	6.50E-03
221961	6.50E-03
221962	6.50E-03
221963	6.47E-03
221964	6.54E-03
221965	6.43E-03
221966	6.42E-03
221967	6.50E-03
221968	6.34E-03
221969	6.44E-03
221970	6.35E-03
221971	6.53E-03
221972	6.45E-03
221973	6.38E-03
221974	6.44E-03
221975	6.46E-03
221976	6.52E-03
221977	6.35E-03
221978	6.39E-03
221979	6.43E-03
221980	6.35E-03
221981	6.43E-03
221982	6.31E-03
221983	6.48E-03
221984	6.32E-03
221985	6.47E-03
221986	6.53E-03
221987	6.30E-03
221988	6.43E-03
221989	6.35E-03
221990	6.45E-03
221991	6.47E-03
221992	6.43E-03
221993	6.48E-03
221994	6.38E-03
221995	6.54E-03
221996	6.42E-03
221997	6.46E-03
221998	6.33E-03
221999	6.04E-03
222000	6.49E-03
222001	6.29E-03
222002	6.36E-03
222003	6.39E-03
222004	6.44E-03
222005	6.51E-03
222006	6.43E-03
222007	6.45E-03
222008	6.28E-03
222009	6.26E-03
222010	6.34E-03
222011	6.39E-03
222012	6.52E-03
222013	6.35E-03
222014	6.39E-03
222015	6.23E-03
222016	6.42E-03
222017	6.48E-03
222018	6.47E-03
222019	6.47E-03
222020	6.42E-03
222021	6.57E-03
222022	6.47E-03
222023	6.55E-03
222024	6.54E-03
222025	6.53E-03
222026	6.60E-03
222027	6.44E-03
222028	6.47E-03
222029	6.35E-03
222030	6.43E-03
222031	6.33E-03
222032	6.24E-03
222033	6.47E-03
222034	6.45E-03
222035	6.29E-03
222036	6.32E-03
222037	6.38E-03
222038	6.37E-03
222039	6.24E-03
222040	6.38E-03
222041	6.30E-03
222042	6.48E-03
222043	6.50E-03
222044	6.38E-03
222045	6.50E-03
222046	6.49E-03
222047	6.57E-03
222048	6.49E-03
222049	6.41E-03
222050	6.35E-03
222051	6.46E-03
222052	6.44E-03
222053	6.08E-03
222054	6.20E-03
222055	6.30E-03
222056	6.46E-03
222057	6.49E-03
222058	6.44E-03
222059	6.33E-03
222060	6.26E-03
222061	6.34E-03
222062	6.32E-03
222063	6.36E-03
222064	6.28E-03
222065	6.35E-03
222066	6.46E-03
222067	6.35E-03
222068	6.28E-03
222069	6.06E-03
222070	6.25E-03
222071	6.24E-03
222072	5.99E-03
222073	6.26E-03
222074	6.26E-03
222075	6.28E-03
222076	6.19E-03
222077	6.37E-03
222078	6.34E-03
222079	6.37E-03
222080	6.46E-03
222081	6.37E-03
222082	6.34E-03
222083	6.18E-03
222084	6.32E-03
222085	6.36E-03
222086	6.47E-03
222087	6.51E-03
222088	6.47E-03
222089	6.52E-03
222090	6.40E-03
222091	6.48E-03
222092	6.44E-03
222093	6.44E-03
222094	6.37E-03
222095	6.33E-03
222096	6.41E-03
222097	6.25E-03
222098	6.37E-03
222099	6.17E-03
222100	6.29E-03
222101	6.29E-03
222102	6.46E-03
222103	6.50E-03
222104	6.34E-03
222105	6.43E-03
222106	6.31E-03
222107	6.00E-03
222108	6.05E-03
222109	6.25E-03
222110	6.36E-03
222111	6.22E-03
222112	6.36E-03
222113	6.38E-03
222114	6.52E-03
222115	6.49E-03
222116	6.43E-03
222117	6.53E-03
222118	6.51E-03
222119	6.58E-03
222120	6.42E-03
222121	6.33E-03
222122	6.24E-03
222123	6.45E-03
222124	6.62E-03
222125	6.48E-03
222126	6.50E-03
222127	6.40E-03
222128	6.43E-03
222129	6.55E-03
222130	6.59E-03
222131	6.72E-03
222132	6.62E-03
222133	6.71E-03
222134	6.63E-03
222135	6.61E-03
222136	6.49E-03
222137	6.40E-03
222138	6.49E-03
222139	6.50E-03
222140	6.70E-03
222141	6.67E-03
222142	6.60E-03
222143	6.69E-03
222144	6.62E-03
222145	6.62E-03
222146	6.30E-03
222147	6.47E-03
222148	6.54E-03
222149	6.57E-03
222150	6.58E-03
222151	6.47E-03
222152	6.05E-03
222153	6.27E-03
222154	6.50E-03
222155	6.49E-03
222156	6.59E-03
222157	6.59E-03
222158	6.56E-03
222159	6.58E-03
222160	6.40E-03
222161	6.33E-03
222162	6.25E-03
222163	6.34E-03
222164	6.39E-03
222165	6.33E-03
222166	6.49E-03
222167	6.47E-03
222168	6.41E-03
222169	6.28E-03
222170	6.36E-03
222171	6.38E-03
222172	6.32E-03
222173	6.50E-03
222174	6.46E-03
222175	6.52E-03
222176	6.41E-03
222177	6.26E-03
222178	6.39E-03
222179	6.39E-03
222180	6.33E-03
222181	6.12E-03
222182	6.33E-03
222183	6.40E-03
222184	6.38E-03
222185	6.37E-03
222186	6.29E-03
222187	6.37E-03
222188	6.29E-03
222189	6.42E-03
222190	6.42E-03
222191	6.26E-03
222192	6.32E-03
222193	6.30E-03
222194	6.31E-03
222195	6.30E-03
222196	6.53E-03
222197	6.36E-03
222198	6.38E-03
222199	6.42E-03
222200	6.22E-03
222201	6.14E-03
222202	6.25E-03
222203	6.46E-03
222204	6.32E-03
222205	6.35E-03
222206	6.47E-03
222207	6.39E-03
222208	6.30E-03
222209	6.37E-03
222210	6.49E-03
222211	6.36E-03
222212	6.39E-03
222213	6.43E-03
222214	6.33E-03
222215	6.39E-03
222216	6.47E-03
222217	6.56E-03
222218	6.37E-03
222219	6.32E-03
222220	6.48E-03
222221	6.39E-03
222222	6.33E-03
222223	6.31E-03
222224	6.51E-03
222225	6.49E-03
222226	6.50E-03
222227	6.55E-03
222228	6.44E-03
222229	6.55E-03
222230	6.51E-03
222231	6.52E-03
222232	6.44E-03
222233	6.41E-03
222234	6.56E-03
222235	6.45E-03
222236	6.53E-03
222237	6.36E-03
222238	6.50E-03
222239	6.65E-03
222240	6.63E-03
222241	6.54E-03
222242	6.36E-03
222243	6.55E-03
222244	6.50E-03
222245	6.45E-03
222246	6.31E-03
222247	6.17E-03
222248	6.40E-03
222249	6.44E-03
222250	6.54E-03
222251	6.49E-03
222252	6.51E-03
222253	6.49E-03
222254	6.09E-03
222255	6.41E-03
222256	6.45E-03
222257	6.50E-03
222258	6.47E-03
222259	6.52E-03
222260	6.58E-03
222261	6.46E-03
222262	6.51E-03
222263	6.45E-03
222264	6.45E-03
222265	6.32E-03
222266	6.30E-03
222267	6.38E-03
222268	6.35E-03
222269	6.20E-03
222270	6.04E-03
222271	6.38E-03
222272	6.58E-03
222273	6.50E-03
222274	6.46E-03
222275	6.35E-03
222276	6.50E-03
222277	6.48E-03
222278	6.53E-03
222279	6.51E-03
222280	6.45E-03
222281	6.25E-03
222282	6.06E-03
222283	6.27E-03
222284	6.18E-03
222285	6.41E-03
222286	6.41E-03
222287	6.36E-03
222288	6.35E-03
222289	6.19E-03
222290	6.39E-03
222291	6.47E-03
222292	6.54E-03
222293	6.52E-03
222294	6.43E-03
222295	6.56E-03
222296	6.45E-03
222297	6.36E-03
222298	6.25E-03
222299	6.25E-03
222300	6.25E-03
222301	6.28E-03
222302	6.35E-03
222303	6.21E-03
222304	6.51E-03
222305	6.42E-03
222306	6.45E-03
222307	6.44E-03
222308	6.35E-03
222309	6.24E-03
222310	6.21E-03
222311	6.31E-03
222312	6.28E-03
222313	6.39E-03
222314	6.46E-03
222315	6.40E-03
222316	6.46E-03
222317	6.47E-03
222318	6.46E-03
222319	6.27E-03
222320	6.49E-03
222321	6.53E-03
222322	6.44E-03
222323	6.43E-03
222324	6.37E-03
222325	6.51E-03
222326	6.40E-03
222327	6.41E-03
222328	6.34E-03
222329	6.43E-03
222330	6.39E-03
222331	6.33E-03
222332	6.51E-03
222333	6.44E-03
222334	6.54E-03
222335	6.40E-03
222336	6.51E-03
222337	6.45E-03
222338	6.38E-03
222339	6.47E-03
222340	6.13E-03
222341	6.24E-03
222342	6.30E-03
222343	6.45E-03
222344	6.65E-03
222345	6.50E-03
222346	6.56E-03
222347	6.44E-03
222348	6.52E-03
222349	6.64E-03
222350	6.55E-03
222351	6.60E-03
222352	6.47E-03
222353	6.52E-03
222354	6.43E-03
222355	6.38E-03
222356	6.47E-03
222357	6.50E-03
222358	6.58E-03
222359	6.52E-03
222360	6.56E-03
222361	6.36E-03
222362	6.40E-03
222363	6.43E-03
222364	6.40E-03
222365	6.36E-03
222366	6.13E-03
222367	6.47E-03
222368	6.45E-03
222369	6.19E-03
222370	6.28E-03
222371	6.42E-03
222372	6.51E-03
222373	6.40E-03
222374	6.56E-03
222375	6.46E-03
222376	6.40E-03
222377	6.46E-03
222378	6.36E-03
222379	6.42E-03
222380	6.27E-03
222381	6.33E-03
222382	6.30E-03
222383	6.38E-03
222384	6.43E-03
222385	6.32E-03
222386	6.47E-03
222387	6.49E-03
222388	6.60E-03
222389	6.54E-03
222390	6.55E-03
222391	6.56E-03
222392	6.38E-03
222393	6.40E-03
222394	6.37E-03
222395	6.47E-03
222396	6.43E-03
222397	6.59E-03
222398	6.46E-03
222399	6.41E-03
222400	6.66E-03
222401	6.64E-03
222402	6.64E-03
222403	6.39E-03
222404	6.33E-03
222405	6.42E-03
222406	6.48E-03
222407	6.57E-03
222408	6.53E-03
222409	6.48E-03
222410	6.46E-03
222411	6.57E-03
222412	6.53E-03
222413	6.38E-03
222414	6.46E-03
222415	6.40E-03
222416	6.49E-03
222417	6.37E-03
222418	6.46E-03
222419	6.49E-03
222420	6.38E-03
222421	6.42E-03
222422	6.36E-03
222423	6.45E-03
222424	6.26E-03
222425	6.44E-03
222426	6.43E-03
222427	6.42E-03
222428	6.55E-03
222429	6.40E-03
222430	6.47E-03
222431	6.47E-03
222432	6.62E-03
222433	6.50E-03
222434	6.43E-03
222435	6.49E-03
222436	6.26E-03
222437	6.35E-03
222438	6.49E-03
222439	6.70E-03
222440	6.72E-03
222441	6.69E-03
222442	6.55E-03
222443	6.56E-03
222444	6.71E-03
222445	6.59E-03
222446	6.68E-03
222447	6.66E-03
222448	6.66E-03
222449	6.60E-03
222450	6.46E-03
222451	6.52E-03
222452	6.55E-03
222453	6.73E-03
222454	6.66E-03
222455	6.67E-03
222456	6.67E-03
222457	6.54E-03
222458	6.64E-03
222459	6.59E-03
222460	6.68E-03
222461	6.55E-03
222462	6.51E-03
222463	6.57E-03
222464	6.55E-03
222465	6.59E-03
222466	6.48E-03
222467	6.47E-03
222468	6.35E-03
222469	6.56E-03
222470	6.61E-03
222471	6.54E-03
222472	6.58E-03
222473	6.49E-03
222474	6.58E-03
222475	6.42E-03
222476	6.41E-03
222477	6.37E-03
222478	6.44E-03
222479	6.54E-03
222480	6.54E-03
222481	6.63E-03
222482	6.45E-03
222483	6.51E-03
222484	6.45E-03
222485	6.52E-03
222486	6.42E-03
222487	6.33E-03
222488	6.39E-03
222489	6.36E-03
222490	6.38E-03
222491	6.36E-03
222492	6.39E-03
222493	6.46E-03
222494	6.46E-03
222495	6.40E-03
222496	6.42E-03
222497	6.45E-03
222498	6.39E-03
222499	6.34E-03
222500	6.28E-03
222501	6.34E-03
222502	6.33E-03
222503	6.35E-03
222504	6.46E-03
222505	6.35E-03
222506	6.38E-03
222507	6.28E-03
222508	6.43E-03
222509	6.33E-03
222510	6.29E-03
222511	6.27E-03
222512	6.35E-03
222513	6.46E-03
222514	6.43E-03
222515	6.50E-03
222516	6.29E-03
222517	6.37E-03
222518	6.43E-03
222519	6.46E-03
222520	6.48E-03
222521	6.38E-03
222522	6.55E-03
222523	6.39E-03
222524	6.35E-03
222525	6.42E-03
222526	6.43E-03
222527	6.44E-03
222528	6.33E-03
222529	6.49E-03
222530	6.37E-03
222531	6.43E-03
222532	6.37E-03
222533	6.34E-03
222534	6.27E-03
222535	6.23E-03
222536	6.29E-03
222537	6.38E-03
222538	6.52E-03
222539	6.39E-03
222540	6.42E-03
222541	6.41E-03
222542	6.29E-03
222543	6.26E-03
222544	6.33E-03
222545	6.48E-03
222546	6.34E-03
222547	6.29E-03
222548	6.38E-03
222549	6.39E-03
222550	6.40E-03
222551	6.38E-03
222552	6.50E-03
222553	6.35E-03
222554	6.47E-03
222555	6.43E-03
222556	6.33E-03
222557	6.38E-03
222558	6.37E-03
222559	6.42E-03
222560	6.32E-03
222561	6.42E-03
222562	6.24E-03
222563	6.27E-03
222564	6.38E-03
222565	6.30E-03
222566	6.33E-03
222567	6.32E-03
222568	6.48E-03
222569	6.36E-03
222570	6.32E-03
222571	6.33E-03
222572	6.35E-03
222573	6.48E-03
222574	6.40E-03
222575	6.50E-03
222576	6.40E-03
222577	6.30E-03
222578	6.25E-03
222579	6.35E-03
222580	6.47E-03
222581	6.33E-03
222582	6.38E-03
222583	6.33E-03
222584	6.43E-03
222585	6.39E-03
222586	6.45E-03
222587	6.23E-03
222588	6.27E-03
222589	6.45E-03
222590	6.36E-03
222591	6.24E-03
222592	6.28E-03
222593	6.42E-03
222594	6.38E-03
222595	6.46E-03
222596	6.38E-03
222597	6.25E-03
222598	6.28E-03
222599	6.12E-03
222600	6.33E-03
222601	6.30E-03
222602	6.46E-03
222603	6.49E-03
222604	6.44E-03
222605	6.40E-03
222606	6.32E-03
222607	6.64E-03
222608	6.47E-03
222609	6.57E-03
222610	6.56E-03
222611	6.57E-03
222612	6.52E-03
222613	6.54E-03
222614	6.60E-03
222615	6.52E-03
222616	6.62E-03
222617	6.45E-03
222618	6.50E-03
222619	6.41E-03
222620	6.41E-03
222621	6.30E-03
222622	6.31E-03
222623	6.43E-03
222624	6.35E-03
222625	5.96E-03
222626	6.22E-03
222627	6.61E-03
222628	6.55E-03
222629	6.62E-03
222630	6.61E-03
222631	6.46E-03
222632	6.61E-03
222633	6.58E-03
222634	6.70E-03
222635	6.55E-03
222636	6.52E-03
222637	6.56E-03
222638	6.64E-03
222639	6.54E-03
222640	6.40E-03
222641	6.51E-03
222642	6.34E-03
222643	6.40E-03
222644	6.44E-03
222645	6.63E-03
222646	6.58E-03
222647	6.64E-03
222648	6.55E-03
222649	6.35E-03
222650	6.47E-03
222651	6.48E-03
222652	6.52E-03
222653	6.51E-03
222654	6.57E-03
222655	6.53E-03
222656	6.57E-03
222657	6.51E-03
222658	6.48E-03
222659	6.53E-03
222660	6.42E-03
222661	6.50E-03
222662	6.24E-03
222663	6.42E-03
222664	6.36E-03
222665	6.43E-03
222666	6.51E-03
222667	6.44E-03
222668	6.52E-03
222669	6.47E-03
222670	6.50E-03
222671	6.47E-03
222672	6.53E-03
222673	6.50E-03
222674	6.50E-03
222675	6.48E-03
222676	6.43E-03
222677	6.43E-03
222678	6.36E-03
222679	6.28E-03
222680	6.31E-03
222681	6.45E-03
222682	6.40E-03
222683	6.58E-03
222684	6.74E-03
222685	6.66E-03
222686	6.66E-03
222687	6.58E-03
222688	6.74E-03
222689	6.61E-03
222690	6.64E-03
222691	6.63E-03
222692	6.59E-03
222693	6.63E-03
222694	6.33E-03
222695	6.55E-03
222696	6.56E-03
222697	6.63E-03
222698	6.46E-03
222699	6.49E-03
222700	6.62E-03
222701	6.63E-03
222702	6.63E-03
222703	6.58E-03
222704	6.67E-03
222705	6.61E-03
222706	6.58E-03
222707	6.59E-03
222708	6.54E-03
222709	6.69E-03
222710	6.77E-03
222711	6.87E-03
222712	6.79E-03
222713	6.70E-03
222714	6.65E-03
222715	6.61E-03
222716	6.63E-03
222717	6.55E-03
222718	6.44E-03
222719	6.36E-03
222720	6.59E-03
222721	6.40E-03
222722	6.56E-03
222723	6.58E-03
222724	6.41E-03
222725	6.52E-03
222726	6.53E-03
222727	6.54E-03
222728	6.34E-03
222729	6.49E-03
222730	6.47E-03
222731	6.46E-03
222732	6.54E-03
222733	6.48E-03
222734	6.60E-03
222735	6.46E-03
222736	6.56E-03
222737	6.56E-03
222738	6.54E-03
222739	6.61E-03
222740	6.60E-03
222741	6.71E-03
222742	6.55E-03
222743	6.48E-03
222744	6.36E-03
222745	6.53E-03
222746	6.62E-03
222747	6.49E-03
222748	6.53E-03
222749	6.45E-03
222750	6.59E-03
222751	6.50E-03
222752	6.57E-03
222753	6.51E-03
222754	6.52E-03
222755	6.48E-03
222756	6.50E-03
222757	6.62E-03
222758	6.49E-03
222759	6.46E-03
222760	6.35E-03
222761	6.46E-03
222762	6.54E-03
222763	6.43E-03
222764	6.25E-03
222765	6.29E-03
222766	6.43E-03
222767	6.41E-03
222768	6.52E-03
222769	6.36E-03
222770	6.42E-03
222771	6.56E-03
222772	6.31E-03
222773	6.56E-03
222774	6.49E-03
222775	6.57E-03
222776	6.45E-03
222777	6.34E-03
222778	6.36E-03
222779	6.37E-03
222780	6.51E-03
222781	6.41E-03
222782	6.51E-03
222783	6.46E-03
222784	6.45E-03
222785	6.52E-03
222786	6.36E-03
222787	6.55E-03
222788	6.40E-03
222789	6.42E-03
222790	6.43E-03
222791	6.20E-03
222792	6.28E-03
222793	6.46E-03
222794	6.57E-03
222795	6.45E-03
222796	6.55E-03
222797	6.33E-03
222798	6.42E-03
222799	6.49E-03
222800	6.48E-03
222801	6.53E-03
222802	6.42E-03
222803	6.31E-03
222804	6.34E-03
222805	6.42E-03
222806	6.40E-03
222807	6.22E-03
222808	6.25E-03
222809	6.45E-03
222810	6.63E-03
222811	6.39E-03
222812	6.48E-03
222813	6.40E-03
222814	6.49E-03
222815	6.46E-03
222816	6.54E-03
222817	6.62E-03
222818	6.55E-03
222819	6.68E-03
222820	6.56E-03
222821	6.50E-03
222822	6.46E-03
222823	6.43E-03
222824	6.63E-03
222825	6.55E-03
222826	6.54E-03
222827	6.29E-03
222828	6.42E-03
222829	6.14E-03
222830	6.23E-03
222831	6.38E-03
222832	6.47E-03
222833	6.40E-03
222834	6.33E-03
222835	6.41E-03
222836	6.35E-03
222837	6.55E-03
222838	6.58E-03
222839	6.55E-03
222840	6.43E-03
222841	6.34E-03
222842	6.57E-03
222843	6.53E-03
222844	6.65E-03
222845	6.28E-03
222846	6.34E-03
222847	6.57E-03
222848	6.55E-03
222849	6.52E-03
222850	6.49E-03
222851	6.65E-03
222852	6.58E-03
222853	6.64E-03
222854	6.71E-03
222855	6.59E-03
222856	6.71E-03
222857	6.58E-03
222858	6.58E-03
222859	6.60E-03
222860	6.63E-03
222861	6.67E-03
222862	6.48E-03
222863	6.49E-03
222864	6.49E-03
222865	6.54E-03
222866	6.35E-03
222867	6.30E-03
222868	6.64E-03
222869	6.63E-03
222870	6.62E-03
222871	6.36E-03
222872	6.46E-03
222873	6.47E-03
222874	6.49E-03
222875	6.59E-03
222876	6.35E-03
222877	6.39E-03
222878	6.49E-03
222879	6.50E-03
222880	6.55E-03
222881	6.56E-03
222882	6.60E-03
222883	6.50E-03
222884	6.51E-03
222885	6.36E-03
222886	6.54E-03
222887	6.37E-03
222888	6.29E-03
222889	6.57E-03
222890	6.48E-03
222891	6.54E-03
222892	6.44E-03
222893	6.44E-03
222894	6.49E-03
222895	6.41E-03
222896	6.45E-03
222897	6.41E-03
222898	6.54E-03
222899	6.50E-03
222900	6.59E-03
222901	6.58E-03
222902	6.60E-03
222903	6.67E-03
222904	6.57E-03
222905	6.58E-03
222906	6.53E-03
222907	6.57E-03
222908	6.47E-03
222909	6.32E-03
222910	6.48E-03
222911	6.43E-03
222912	6.46E-03
222913	6.49E-03
222914	6.61E-03
222915	6.51E-03
222916	6.55E-03
222917	6.61E-03
222918	6.57E-03
222919	6.71E-03
222920	6.51E-03
222921	6.35E-03
222922	6.52E-03
222923	6.63E-03
222924	6.34E-03
222925	6.46E-03
222926	6.66E-03
222927	6.57E-03
222928	6.66E-03
222929	6.52E-03
222930	6.43E-03
222931	6.59E-03
222932	6.45E-03
222933	6.67E-03
222934	6.64E-03
222935	6.67E-03
222936	6.38E-03
222937	6.62E-03
222938	6.71E-03
222939	6.64E-03
222940	6.68E-03
222941	6.57E-03
222942	6.56E-03
222943	6.48E-03
222944	6.32E-03
222945	6.54E-03
222946	6.50E-03
222947	6.70E-03
222948	6.62E-03
222949	6.68E-03
222950	6.67E-03
222951	6.63E-03
222952	6.50E-03
222953	6.16E-03
222954	6.46E-03
222955	6.54E-03
222956	6.59E-03
222957	6.51E-03
222958	6.31E-03
222959	6.36E-03
222960	6.51E-03
222961	6.64E-03
222962	6.55E-03
222963	6.52E-03
222964	6.53E-03
222965	6.50E-03
222966	6.56E-03
222967	6.47E-03
222968	6.56E-03
222969	6.42E-03
222970	6.56E-03
222971	6.49E-03
222972	6.43E-03
222973	6.58E-03
222974	6.44E-03
222975	6.52E-03
222976	6.44E-03
222977	6.48E-03
222978	6.42E-03
222979	6.38E-03
222980	6.56E-03
222981	6.30E-03
222982	6.38E-03
222983	6.37E-03
222984	6.44E-03
222985	6.45E-03
222986	6.46E-03
222987	6.62E-03
222988	6.48E-03
222989	6.40E-03
222990	6.51E-03
222991	6.64E-03
222992	6.54E-03
222993	6.45E-03
222994	6.56E-03
222995	6.52E-03
222996	6.43E-03
222997	6.43E-03
222998	6.68E-03
222999	6.62E-03
223000	6.59E-03
223001	6.66E-03
223002	6.55E-03
223003	6.62E-03
223004	6.53E-03
223005	6.63E-03
223006	6.54E-03
223007	6.46E-03
223008	6.56E-03
223009	6.66E-03
223010	6.46E-03
223011	6.37E-03
223012	6.46E-03
223013	6.34E-03
223014	6.57E-03
223015	6.46E-03
223016	6.50E-03
223017	6.62E-03
223018	6.56E-03
223019	6.64E-03
223020	6.51E-03
223021	6.50E-03
223022	6.38E-03
223023	6.41E-03
223024	6.48E-03
223025	6.45E-03
223026	6.43E-03
223027	6.39E-03
223028	6.57E-03
223029	6.48E-03
223030	6.55E-03
223031	6.54E-03
223032	6.51E-03
223033	6.55E-03
223034	6.39E-03
223035	6.47E-03
223036	6.35E-03
223037	6.51E-03
223038	6.47E-03
223039	6.49E-03
223040	6.43E-03
223041	6.38E-03
223042	6.35E-03
223043	6.34E-03
223044	6.50E-03
223045	6.40E-03
223046	6.51E-03
223047	6.53E-03
223048	6.49E-03
223049	6.55E-03
223050	6.42E-03
223051	6.55E-03
223052	6.21E-03
223053	5.96E-03
223054	6.03E-03
223055	6.42E-03
223056	6.50E-03
223057	6.48E-03
223058	6.58E-03
223059	6.50E-03
223060	6.56E-03
223061	6.42E-03
223062	6.39E-03
223063	6.33E-03
223064	6.44E-03
223065	6.46E-03
223066	6.32E-03
223067	6.33E-03
223068	6.23E-03
223069	6.20E-03
223070	6.27E-03
223071	6.33E-03
223072	6.35E-03
223073	6.38E-03
223074	6.42E-03
223075	6.10E-03
223076	6.29E-03
223077	6.46E-03
223078	6.59E-03
223079	6.48E-03
223080	6.51E-03
223081	6.51E-03
223082	6.45E-03
223083	6.54E-03
223084	6.54E-03
223085	6.54E-03
223086	6.51E-03
223087	6.51E-03
223088	6.54E-03
223089	6.57E-03
223090	6.53E-03
223091	6.55E-03
223092	6.60E-03
223093	6.53E-03
223094	6.52E-03
223095	6.42E-03
223096	6.61E-03
223097	6.50E-03
223098	6.57E-03
223099	6.65E-03
223100	6.51E-03
223101	6.56E-03
223102	6.48E-03
223103	6.69E-03
223104	6.62E-03
223105	6.67E-03
223106	6.58E-03
223107	6.53E-03
223108	6.56E-03
223109	6.28E-03
223110	6.41E-03
223111	6.45E-03
223112	6.51E-03
223113	6.54E-03
223114	6.59E-03
223115	6.66E-03
223116	6.56E-03
223117	6.51E-03
223118	6.42E-03
223119	6.40E-03
223120	6.31E-03
223121	6.32E-03
223122	6.29E-03
223123	6.37E-03
223124	6.52E-03
223125	6.50E-03
223126	6.57E-03
223127	6.51E-03
223128	6.48E-03
223129	6.39E-03
223130	6.40E-03
223131	6.59E-03
223132	6.55E-03
223133	6.52E-03
223134	6.31E-03
223135	6.50E-03
223136	6.45E-03
223137	6.33E-03
223138	6.31E-03
223139	6.28E-03
223140	6.52E-03
223141	6.56E-03
223142	6.69E-03
223143	6.45E-03
223144	6.49E-03
223145	6.52E-03
223146	6.49E-03
223147	6.66E-03
223148	6.62E-03
223149	6.55E-03
223150	6.45E-03
223151	6.54E-03
223152	6.53E-03
223153	6.47E-03
223154	6.56E-03
223155	6.52E-03
223156	6.49E-03
223157	6.38E-03
223158	6.48E-03
223159	6.50E-03
223160	6.50E-03
223161	6.51E-03
223162	6.48E-03
223163	6.52E-03
223164	6.44E-03
223165	6.38E-03
223166	6.38E-03
223167	6.39E-03
223168	6.42E-03
223169	6.39E-03
223170	6.53E-03
223171	6.44E-03
223172	6.44E-03
223173	6.39E-03
223174	6.34E-03
223175	6.48E-03
223176	6.40E-03
223177	6.45E-03
223178	6.44E-03
223179	6.59E-03
223180	6.52E-03
223181	6.59E-03
223182	6.36E-03
223183	6.32E-03
223184	6.45E-03
223185	6.45E-03
223186	6.65E-03
223187	6.52E-03
223188	6.58E-03
223189	6.46E-03
223190	6.56E-03
223191	6.66E-03
223192	6.61E-03
223193	6.66E-03
223194	6.54E-03
223195	6.55E-03
223196	6.30E-03
223197	6.34E-03
223198	6.45E-03
223199	6.46E-03
223200	6.58E-03
223201	6.49E-03
223202	6.58E-03
223203	6.51E-03
223204	6.46E-03
223205	6.52E-03
223206	6.57E-03
223207	6.63E-03
223208	6.49E-03
223209	6.55E-03
223210	6.30E-03
223211	6.38E-03
223212	6.46E-03
223213	6.56E-03
223214	6.57E-03
223215	6.59E-03
223216	6.57E-03
223217	6.43E-03
223218	6.57E-03
223219	6.39E-03
223220	6.43E-03
223221	6.35E-03
223222	6.37E-03
223223	6.37E-03
223224	6.53E-03
223225	6.59E-03
223226	6.41E-03
223227	6.55E-03
223228	6.35E-03
223229	6.41E-03
223230	6.52E-03
223231	6.53E-03
223232	6.53E-03
223233	6.57E-03
223234	6.59E-03
223235	6.43E-03
223236	6.68E-03
223237	6.54E-03
223238	6.58E-03
223239	6.37E-03
223240	6.51E-03
223241	6.67E-03
223242	6.55E-03
223243	6.74E-03
223244	6.65E-03
223245	6.73E-03
223246	6.61E-03
223247	6.55E-03
223248	6.60E-03
223249	6.66E-03
223250	6.67E-03
223251	6.59E-03
223252	6.59E-03
223253	6.39E-03
223254	6.50E-03
223255	6.39E-03
223256	6.57E-03
223257	6.62E-03
223258	6.65E-03
223259	6.63E-03
223260	6.56E-03
223261	6.54E-03
223262	6.32E-03
223263	6.53E-03
223264	6.53E-03
223265	6.40E-03
223266	6.50E-03
223267	6.46E-03
223268	6.54E-03
223269	6.42E-03
223270	6.48E-03
223271	6.46E-03
223272	6.39E-03
223273	6.28E-03
223274	6.41E-03
223275	6.34E-03
223276	6.43E-03
223277	6.47E-03
223278	6.52E-03
223279	6.63E-03
223280	6.50E-03
223281	6.57E-03
223282	6.64E-03
223283	6.71E-03
223284	6.75E-03
223285	6.63E-03
223286	6.70E-03
223287	6.54E-03
223288	6.64E-03
223289	6.62E-03
223290	6.64E-03
223291	6.68E-03
223292	6.69E-03
223293	6.74E-03
223294	6.62E-03
223295	6.65E-03
223296	6.49E-03
223297	6.68E-03
223298	6.70E-03
223299	6.66E-03
223300	6.53E-03
223301	6.47E-03
223302	6.38E-03
223303	6.34E-03
223304	6.34E-03
223305	6.39E-03
223306	6.42E-03
223307	6.44E-03
223308	6.32E-03
223309	6.54E-03
223310	6.48E-03
223311	6.46E-03
223312	6.41E-03
223313	6.54E-03
223314	6.57E-03
223315	6.43E-03
223316	6.56E-03
223317	6.42E-03
223318	6.47E-03
223319	6.53E-03
223320	6.59E-03
223321	6.56E-03
223322	6.51E-03
223323	6.45E-03
223324	6.50E-03
223325	6.64E-03
223326	6.56E-03
223327	6.58E-03
223328	6.46E-03
223329	6.40E-03
223330	6.55E-03
223331	6.47E-03
223332	6.52E-03
223333	6.42E-03
223334	6.48E-03
223335	6.49E-03
223336	6.40E-03
223337	6.50E-03
223338	6.44E-03
223339	6.53E-03
223340	6.42E-03
223341	6.56E-03
223342	6.53E-03
223343	6.34E-03
223344	6.57E-03
223345	6.43E-03
223346	6.45E-03
223347	6.41E-03
223348	6.44E-03
223349	6.45E-03
223350	6.25E-03
223351	6.48E-03
223352	6.46E-03
223353	6.48E-03
223354	6.22E-03
223355	6.34E-03
223356	6.61E-03
223357	6.55E-03
223358	6.60E-03
223359	6.58E-03
223360	6.62E-03
223361	6.54E-03
223362	6.54E-03
223363	6.51E-03
223364	6.56E-03
223365	6.52E-03
223366	6.37E-03
223367	6.51E-03
223368	6.49E-03
223369	6.58E-03
223370	6.40E-03
223371	6.09E-03
223372	6.31E-03
223373	6.27E-03
223374	6.53E-03
223375	6.52E-03
223376	6.46E-03
223377	6.55E-03
223378	6.47E-03
223379	6.53E-03
223380	6.45E-03
223381	6.45E-03
223382	6.41E-03
223383	6.57E-03
223384	6.54E-03
223385	6.53E-03
223386	6.41E-03
223387	6.42E-03
223388	6.59E-03
223389	6.52E-03
223390	6.59E-03
223391	6.59E-03
223392	6.53E-03
223393	6.52E-03
223394	6.64E-03
223395	6.62E-03
223396	6.60E-03
223397	6.66E-03
223398	6.59E-03
223399	6.69E-03
223400	6.65E-03
223401	6.69E-03
223402	6.65E-03
223403	6.67E-03
223404	6.54E-03
223405	6.41E-03
223406	6.53E-03
223407	6.50E-03
223408	6.48E-03
223409	6.49E-03
223410	6.63E-03
223411	6.58E-03
223412	6.57E-03
223413	6.46E-03
223414	6.38E-03
223415	6.56E-03
223416	6.60E-03
223417	6.52E-03
223418	6.48E-03
223419	6.67E-03
223420	6.59E-03
223421	6.58E-03
223422	6.58E-03
223423	6.52E-03
223424	6.58E-03
223425	6.50E-03
223426	6.52E-03
223427	6.17E-03
223428	6.30E-03
223429	6.38E-03
223430	6.27E-03
223431	6.33E-03
223432	6.38E-03
223433	6.44E-03
223434	6.35E-03
223435	6.55E-03
223436	6.47E-03
223437	6.44E-03
223438	6.31E-03
223439	6.13E-03
223440	6.35E-03
223441	6.49E-03
223442	6.60E-03
223443	6.48E-03
223444	6.56E-03
223445	6.48E-03
223446	6.52E-03
223447	6.55E-03
223448	6.45E-03
223449	6.55E-03
223450	6.48E-03
223451	6.61E-03
223452	6.60E-03
223453	6.61E-03
223454	6.51E-03
223455	6.35E-03
223456	6.33E-03
223457	6.09E-03
223458	6.22E-03
223459	6.30E-03
223460	6.43E-03
223461	6.44E-03
223462	6.40E-03
223463	6.33E-03
223464	6.48E-03
223465	6.55E-03
223466	6.62E-03
223467	6.71E-03
223468	6.58E-03
223469	6.67E-03
223470	6.50E-03
223471	6.41E-03
223472	6.52E-03
223473	6.56E-03
223474	6.67E-03
223475	6.54E-03
223476	6.48E-03
223477	6.49E-03
223478	6.56E-03
223479	6.51E-03
223480	6.58E-03
223481	6.54E-03
223482	6.51E-03
223483	6.56E-03
223484	6.44E-03
223485	6.38E-03
223486	6.43E-03
223487	6.54E-03
223488	6.49E-03
223489	6.55E-03
223490	6.38E-03
223491	6.31E-03
223492	6.49E-03
223493	6.48E-03
223494	6.50E-03
223495	6.35E-03
223496	6.39E-03
223497	6.34E-03
223498	6.31E-03
223499	6.28E-03
223500	6.36E-03
223501	6.52E-03
223502	6.40E-03
223503	6.46E-03
223504	6.41E-03
223505	6.49E-03
223506	6.53E-03
223507	6.49E-03
223508	6.58E-03
223509	6.55E-03
223510	6.63E-03
223511	6.55E-03
223512	6.55E-03
223513	6.51E-03
223514	6.49E-03
223515	6.57E-03
223516	6.26E-03
223517	6.34E-03
223518	6.45E-03
223519	6.41E-03
223520	6.49E-03
223521	6.34E-03
223522	6.41E-03
223523	6.46E-03
223524	6.58E-03
223525	6.44E-03
223526	6.59E-03
223527	6.44E-03
223528	6.24E-03
223529	6.40E-03
223530	6.40E-03
223531	6.41E-03
223532	6.36E-03
223533	6.54E-03
223534	6.29E-03
223535	6.41E-03
223536	6.52E-03
223537	6.35E-03
223538	6.46E-03
223539	6.39E-03
223540	6.50E-03
223541	6.53E-03
223542	6.47E-03
223543	6.49E-03
223544	6.39E-03
223545	6.54E-03
223546	6.39E-03
223547	6.42E-03
223548	6.47E-03
223549	6.35E-03
223550	6.46E-03
223551	6.40E-03
223552	6.50E-03
223553	6.42E-03
223554	6.43E-03
223555	6.48E-03
223556	6.56E-03
223557	6.44E-03
223558	6.46E-03
223559	6.51E-03
223560	6.38E-03
223561	6.42E-03
223562	6.45E-03
223563	6.48E-03
223564	6.42E-03
223565	6.37E-03
223566	6.49E-03
223567	6.36E-03
223568	6.47E-03
223569	6.46E-03
223570	6.38E-03
223571	6.46E-03
223572	6.34E-03
223573	6.25E-03
223574	6.38E-03
223575	6.57E-03
223576	6.54E-03
223577	6.55E-03
223578	6.49E-03
223579	6.42E-03
223580	6.51E-03
223581	6.48E-03
223582	6.55E-03
223583	6.42E-03
223584	6.57E-03
223585	6.52E-03
223586	6.44E-03
223587	6.56E-03
223588	6.39E-03
223589	6.56E-03
223590	6.55E-03
223591	6.56E-03
223592	6.59E-03
223593	6.44E-03
223594	6.16E-03
223595	6.22E-03
223596	6.54E-03
223597	6.50E-03
223598	6.49E-03
223599	6.51E-03
223600	6.51E-03
223601	6.42E-03
223602	6.17E-03
223603	6.31E-03
223604	6.40E-03
223605	6.43E-03
223606	6.25E-03
223607	6.07E-03
223608	6.39E-03
223609	6.34E-03
223610	6.51E-03
223611	6.39E-03
223612	6.40E-03
223613	6.49E-03
223614	6.47E-03
223615	6.48E-03
223616	6.43E-03
223617	6.59E-03
223618	6.30E-03
223619	6.20E-03
223620	6.43E-03
223621	6.50E-03
223622	6.60E-03
223623	6.49E-03
223624	6.53E-03
223625	6.39E-03
223626	6.44E-03
223627	6.42E-03
223628	6.39E-03
223629	6.43E-03
223630	6.33E-03
223631	6.28E-03
223632	6.19E-03
223633	6.37E-03
223634	6.32E-03
223635	6.22E-03
223636	6.47E-03
223637	6.50E-03
223638	6.60E-03
223639	6.41E-03
223640	6.46E-03
223641	6.51E-03
223642	6.47E-03
223643	6.48E-03
223644	6.44E-03
223645	6.55E-03
223646	6.37E-03
223647	6.43E-03
223648	6.43E-03
223649	6.36E-03
223650	6.53E-03
223651	6.21E-03
223652	6.20E-03
223653	6.23E-03
223654	6.47E-03
223655	6.52E-03
223656	6.48E-03
223657	6.50E-03
223658	6.41E-03
223659	6.46E-03
223660	6.28E-03
223661	6.36E-03
223662	6.42E-03
223663	6.31E-03
223664	6.53E-03
223665	6.46E-03
223666	6.47E-03
223667	6.41E-03
223668	6.52E-03
223669	6.62E-03
223670	6.56E-03
223671	6.52E-03
223672	6.56E-03
223673	6.62E-03
223674	6.52E-03
223675	6.63E-03
223676	6.64E-03
223677	6.49E-03
223678	6.50E-03
223679	6.60E-03
223680	6.69E-03
223681	6.57E-03
223682	6.61E-03
223683	6.53E-03
223684	6.52E-03
223685	6.57E-03
223686	6.30E-03
223687	6.40E-03
223688	6.38E-03
223689	6.43E-03
223690	6.48E-03
223691	6.42E-03
223692	6.33E-03
223693	6.42E-03
223694	6.53E-03
223695	6.42E-03
223696	6.49E-03
223697	6.41E-03
223698	6.45E-03
223699	6.39E-03
223700	6.28E-03
223701	6.52E-03
223702	6.48E-03
223703	6.53E-03
223704	6.54E-03
223705	6.63E-03
223706	6.65E-03
223707	6.56E-03
223708	6.63E-03
223709	6.59E-03
223710	6.64E-03
223711	6.56E-03
223712	6.51E-03
223713	6.56E-03
223714	6.57E-03
223715	6.55E-03
223716	6.47E-03
223717	6.61E-03
223718	6.51E-03
223719	6.57E-03
223720	6.55E-03
223721	6.57E-03
223722	6.50E-03
223723	6.40E-03
223724	6.54E-03
223725	6.42E-03
223726	6.43E-03
223727	6.20E-03
223728	6.51E-03
223729	6.67E-03
223730	6.54E-03
223731	6.55E-03
223732	6.34E-03
223733	6.46E-03
223734	6.51E-03
223735	6.50E-03
223736	6.38E-03
223737	6.31E-03
223738	6.56E-03
223739	6.48E-03
223740	6.52E-03
223741	6.46E-03
223742	6.41E-03
223743	6.42E-03
223744	6.41E-03
223745	6.51E-03
223746	6.36E-03
223747	6.41E-03
223748	6.40E-03
223749	6.31E-03
223750	6.42E-03
223751	6.29E-03
223752	6.20E-03
223753	6.25E-03
223754	6.47E-03
223755	6.53E-03
223756	6.37E-03
223757	6.51E-03
223758	6.60E-03
223759	6.66E-03
223760	6.54E-03
223761	6.66E-03
223762	6.64E-03
223763	6.45E-03
223764	6.58E-03
223765	6.50E-03
223766	6.58E-03
223767	6.57E-03
223768	6.58E-03
223769	6.42E-03
223770	6.28E-03
223771	6.38E-03
223772	6.33E-03
223773	6.37E-03
223774	6.32E-03
223775	6.44E-03
223776	6.55E-03
223777	6.50E-03
223778	6.55E-03
223779	6.48E-03
223780	6.51E-03
223781	6.44E-03
223782	6.37E-03
223783	6.51E-03
223784	6.50E-03
223785	6.60E-03
223786	6.43E-03
223787	6.64E-03
223788	6.55E-03
223789	6.56E-03
223790	6.45E-03
223791	6.23E-03
223792	6.51E-03
223793	6.48E-03
223794	6.56E-03
223795	6.42E-03
223796	6.56E-03
223797	6.55E-03
223798	6.30E-03
223799	6.48E-03
223800	6.61E-03
223801	6.67E-03
223802	6.46E-03
223803	6.51E-03
223804	6.46E-03
223805	6.50E-03
223806	6.47E-03
223807	6.29E-03
223808	6.38E-03
223809	6.41E-03
223810	6.45E-03
223811	6.32E-03
223812	6.50E-03
223813	6.52E-03
223814	6.49E-03
223815	6.53E-03
223816	6.53E-03
223817	6.59E-03
223818	6.42E-03
223819	6.60E-03
223820	6.52E-03
223821	6.60E-03
223822	6.53E-03
223823	6.51E-03
223824	6.34E-03
223825	6.28E-03
223826	6.61E-03
223827	6.60E-03
223828	6.69E-03
223829	6.63E-03
223830	6.52E-03
223831	6.46E-03
223832	6.46E-03
223833	6.53E-03
223834	6.40E-03
223835	6.53E-03
223836	6.25E-03
223837	6.41E-03
223838	6.32E-03
223839	6.65E-03
223840	6.60E-03
223841	6.60E-03
223842	6.66E-03
223843	6.36E-03
223844	6.54E-03
223845	6.59E-03
223846	6.64E-03
223847	6.45E-03
223848	6.51E-03
223849	6.59E-03
223850	6.41E-03
223851	6.45E-03
223852	6.44E-03
223853	6.58E-03
223854	6.56E-03
223855	6.67E-03
223856	6.57E-03
223857	6.63E-03
223858	6.61E-03
223859	6.57E-03
223860	6.39E-03
223861	6.37E-03
223862	6.50E-03
223863	6.40E-03
223864	6.46E-03
223865	6.33E-03
223866	6.46E-03
223867	6.54E-03
223868	6.58E-03
223869	6.51E-03
223870	6.50E-03
223871	6.54E-03
223872	6.53E-03
223873	6.68E-03
223874	6.61E-03
223875	6.67E-03
223876	6.68E-03
223877	6.72E-03
223878	6.63E-03
223879	6.58E-03
223880	6.33E-03
223881	6.62E-03
223882	6.77E-03
223883	6.57E-03
223884	6.68E-03
223885	6.66E-03
223886	6.60E-03
223887	6.66E-03
223888	6.49E-03
223889	6.63E-03
223890	6.55E-03
223891	6.61E-03
223892	6.50E-03
223893	6.48E-03
223894	6.47E-03
223895	6.46E-03
223896	6.46E-03
223897	6.11E-03
223898	6.24E-03
223899	6.47E-03
223900	6.64E-03
223901	6.60E-03
223902	6.55E-03
223903	6.53E-03
223904	6.44E-03
223905	6.52E-03
223906	6.34E-03
223907	6.46E-03
223908	6.42E-03
223909	6.47E-03
223910	6.48E-03
223911	6.39E-03
223912	6.46E-03
223913	6.30E-03
223914	6.34E-03
223915	6.44E-03
223916	6.44E-03
223917	6.41E-03
223918	6.44E-03
223919	6.51E-03
223920	6.46E-03
223921	6.55E-03
223922	6.43E-03
223923	6.46E-03
223924	6.53E-03
223925	6.48E-03
223926	6.53E-03
223927	6.48E-03
223928	6.65E-03
223929	6.53E-03
223930	6.62E-03
223931	6.57E-03
223932	6.59E-03
223933	6.49E-03
223934	6.29E-03
223935	6.50E-03
223936	6.38E-03
223937	6.41E-03
223938	6.47E-03
223939	6.48E-03
223940	6.54E-03
223941	6.57E-03
223942	6.60E-03
223943	6.53E-03
223944	6.72E-03
223945	6.52E-03
223946	6.53E-03
223947	6.42E-03
223948	6.59E-03
223949	6.63E-03
223950	6.60E-03
223951	6.60E-03
223952	6.53E-03
223953	6.51E-03
223954	6.40E-03
223955	6.42E-03
223956	6.44E-03
223957	6.60E-03
223958	6.58E-03
223959	6.48E-03
223960	6.37E-03
223961	6.41E-03
223962	6.65E-03
223963	6.44E-03
223964	6.57E-03
223965	6.56E-03
223966	6.54E-03
223967	6.61E-03
223968	6.61E-03
223969	6.56E-03
223970	6.44E-03
223971	6.61E-03
223972	6.44E-03
223973	6.49E-03
223974	6.54E-03
223975	6.58E-03
223976	6.55E-03
223977	6.48E-03
223978	6.58E-03
223979	6.52E-03
223980	6.60E-03
223981	6.42E-03
223982	6.63E-03
223983	6.57E-03
223984	6.51E-03
223985	6.50E-03
223986	6.55E-03
223987	6.38E-03
223988	6.40E-03
223989	6.53E-03
223990	6.44E-03
223991	6.52E-03
223992	6.59E-03
223993	6.54E-03
223994	6.48E-03
223995	6.42E-03
223996	6.49E-03
223997	6.28E-03
223998	6.53E-03
223999	6.52E-03
224000	6.56E-03
224001	6.52E-03
224002	6.44E-03
224003	6.58E-03
224004	6.52E-03
224005	6.72E-03
224006	6.53E-03
224007	6.41E-03
224008	6.49E-03
224009	6.61E-03
224010	6.47E-03
224011	6.41E-03
224012	6.55E-03
224013	6.48E-03
224014	6.36E-03
224015	6.41E-03
224016	6.50E-03
224017	6.31E-03
224018	6.50E-03
224019	6.53E-03
224020	6.48E-03
224021	6.49E-03
224022	6.43E-03
224023	6.60E-03
224024	6.25E-03
224025	6.39E-03
224026	6.41E-03
224027	6.51E-03
224028	6.49E-03
224029	6.43E-03
224030	6.47E-03
224031	6.25E-03
224032	6.50E-03
224033	6.33E-03
224034	6.49E-03
224035	6.35E-03
224036	6.45E-03
224037	6.55E-03
224038	6.56E-03
224039	6.59E-03
224040	6.50E-03
224041	6.48E-03
224042	6.46E-03
224043	6.54E-03
224044	6.43E-03
224045	6.44E-03
224046	6.46E-03
224047	6.46E-03
224048	6.56E-03
224049	6.44E-03
224050	6.60E-03
224051	6.48E-03
224052	6.46E-03
224053	6.39E-03
224054	6.38E-03
224055	6.45E-03
224056	6.39E-03
224057	6.48E-03
224058	6.40E-03
224059	6.45E-03
224060	6.36E-03
224061	6.32E-03
224062	6.29E-03
224063	6.16E-03
224064	6.22E-03
224065	6.38E-03
224066	6.53E-03
224067	6.46E-03
224068	6.54E-03
224069	6.51E-03
224070	6.46E-03
224071	6.40E-03
224072	6.35E-03
224073	6.54E-03
224074	6.53E-03
224075	6.48E-03
224076	6.44E-03
224077	6.48E-03
224078	6.51E-03
224079	6.50E-03
224080	6.61E-03
224081	6.41E-03
224082	6.55E-03
224083	6.56E-03
224084	6.59E-03
224085	6.64E-03
224086	6.71E-03
224087	6.68E-03
224088	6.57E-03
224089	6.51E-03
224090	6.48E-03
224091	6.60E-03
224092	6.42E-03
224093	6.39E-03
224094	6.28E-03
224095	6.41E-03
224096	6.45E-03
224097	6.33E-03
224098	6.40E-03
224099	6.36E-03
224100	6.57E-03
224101	6.46E-03
224102	6.56E-03
224103	6.58E-03
224104	6.60E-03
224105	6.56E-03
224106	6.50E-03
224107	6.56E-03
224108	6.50E-03
224109	6.50E-03
224110	6.41E-03
224111	6.40E-03
224112	6.50E-03
224113	6.32E-03
224114	6.36E-03
224115	6.31E-03
224116	6.49E-03
224117	6.38E-03
224118	6.38E-03
224119	6.37E-03
224120	6.35E-03
224121	6.47E-03
224122	6.47E-03
224123	6.25E-03
224124	6.07E-03
224125	6.39E-03
224126	6.26E-03
224127	6.22E-03
224128	6.46E-03
224129	6.46E-03
224130	6.47E-03
224131	6.33E-03
224132	6.42E-03
224133	6.22E-03
224134	6.32E-03
224135	6.40E-03
224136	6.56E-03
224137	6.48E-03
224138	6.42E-03
224139	6.34E-03
224140	6.31E-03
224141	6.51E-03
224142	6.48E-03
224143	6.54E-03
224144	6.50E-03
224145	6.47E-03
224146	6.49E-03
224147	6.49E-03
224148	6.42E-03
224149	6.25E-03
224150	6.48E-03
224151	6.28E-03
224152	6.29E-03
224153	6.35E-03
224154	6.40E-03
224155	6.50E-03
224156	6.50E-03
224157	6.51E-03
224158	6.46E-03
224159	6.66E-03
224160	6.64E-03
224161	6.53E-03
224162	6.41E-03
224163	6.56E-03
224164	6.27E-03
224165	6.23E-03
224166	6.51E-03
224167	6.31E-03
224168	6.43E-03
224169	6.34E-03
224170	6.55E-03
224171	6.52E-03
224172	6.51E-03
224173	6.56E-03
224174	6.43E-03
224175	6.49E-03
224176	6.40E-03
224177	6.33E-03
224178	6.25E-03
224179	6.47E-03
224180	6.38E-03
224181	6.30E-03
224182	6.49E-03
224183	6.48E-03
224184	6.42E-03
224185	6.08E-03
224186	6.30E-03
224187	6.30E-03
224188	6.20E-03
224189	6.35E-03
224190	6.41E-03
224191	6.46E-03
224192	6.25E-03
224193	6.29E-03
224194	6.27E-03
224195	6.32E-03
224196	6.25E-03
224197	6.34E-03
224198	6.44E-03
224199	6.43E-03
224200	6.37E-03
224201	6.38E-03
224202	6.48E-03
224203	6.36E-03
224204	6.31E-03
224205	6.33E-03
224206	6.43E-03
224207	6.39E-03
224208	6.44E-03
224209	6.57E-03
224210	6.48E-03
224211	6.46E-03
224212	6.43E-03
224213	6.51E-03
224214	6.45E-03
224215	6.26E-03
224216	6.19E-03
224217	5.93E-03
224218	6.29E-03
224219	6.46E-03
224220	6.49E-03
224221	6.48E-03
224222	6.49E-03
224223	6.51E-03
224224	6.47E-03
224225	6.49E-03
224226	6.24E-03
224227	6.34E-03
224228	6.42E-03
224229	6.41E-03
224230	6.30E-03
224231	6.17E-03
224232	6.38E-03
224233	6.34E-03
224234	6.57E-03
224235	6.53E-03
224236	6.59E-03
224237	6.55E-03
224238	6.57E-03
224239	6.56E-03
224240	6.43E-03
224241	6.57E-03
224242	6.42E-03
224243	6.44E-03
224244	6.24E-03
224245	6.42E-03
224246	6.35E-03
224247	6.41E-03
224248	6.56E-03
224249	6.48E-03
224250	6.54E-03
224251	6.52E-03
224252	6.61E-03
224253	6.28E-03
224254	6.36E-03
224255	6.35E-03
224256	6.35E-03
224257	6.46E-03
224258	6.40E-03
224259	6.50E-03
224260	6.41E-03
224261	6.45E-03
224262	6.50E-03
224263	6.64E-03
224264	6.52E-03
224265	6.51E-03
224266	6.57E-03
224267	6.51E-03
224268	6.61E-03
224269	6.67E-03
224270	6.75E-03
224271	6.65E-03
224272	6.68E-03
224273	6.62E-03
224274	6.45E-03
224275	6.39E-03
224276	6.43E-03
224277	6.58E-03
224278	6.55E-03
224279	6.66E-03
224280	6.53E-03
224281	6.59E-03
224282	6.61E-03
224283	6.52E-03
224284	6.57E-03
224285	6.44E-03
224286	6.68E-03
224287	6.61E-03
224288	6.61E-03
224289	6.48E-03
224290	6.53E-03
224291	6.46E-03
224292	6.49E-03
224293	6.58E-03
224294	6.45E-03
224295	6.54E-03
224296	6.52E-03
224297	6.59E-03
224298	6.63E-03
224299	6.67E-03
224300	6.75E-03
224301	6.69E-03
224302	6.77E-03
224303	6.69E-03
224304	6.75E-03
224305	6.69E-03
224306	6.70E-03
224307	6.62E-03
224308	6.48E-03
224309	6.82E-03
224310	6.74E-03
224311	6.77E-03
224312	6.68E-03
224313	6.73E-03
224314	6.65E-03
224315	6.63E-03
224316	6.70E-03
224317	6.56E-03
224318	6.61E-03
224319	6.21E-03
224320	6.39E-03
224321	6.55E-03
224322	6.59E-03
224323	6.68E-03
224324	6.49E-03
224325	6.53E-03
224326	6.48E-03
224327	6.52E-03
224328	6.32E-03
224329	6.43E-03
224330	6.60E-03
224331	6.51E-03
224332	6.56E-03
224333	6.36E-03
224334	6.50E-03
224335	6.53E-03
224336	6.44E-03
224337	6.49E-03
224338	6.52E-03
224339	6.57E-03
224340	6.50E-03
224341	6.60E-03
224342	6.48E-03
224343	6.56E-03
224344	6.56E-03
224345	6.55E-03
224346	6.65E-03
224347	6.45E-03
224348	6.31E-03
224349	6.10E-03
224350	6.18E-03
224351	6.40E-03
224352	6.28E-03
224353	6.41E-03
224354	6.55E-03
224355	6.70E-03
224356	6.62E-03
224357	6.55E-03
224358	6.46E-03
224359	6.31E-03
224360	6.49E-03
224361	6.55E-03
224362	6.64E-03
224363	6.50E-03
224364	6.60E-03
224365	6.47E-03
224366	6.53E-03
224367	6.68E-03
224368	6.49E-03
224369	6.62E-03
224370	6.55E-03
224371	6.64E-03
224372	6.44E-03
224373	6.63E-03
224374	6.44E-03
224375	6.31E-03
224376	6.47E-03
224377	6.58E-03
224378	6.70E-03
224379	6.59E-03
224380	6.66E-03
224381	6.46E-03
224382	6.54E-03
224383	6.49E-03
224384	6.46E-03
224385	6.50E-03
224386	6.51E-03
224387	6.53E-03
224388	6.40E-03
224389	6.54E-03
224390	6.56E-03
224391	6.62E-03
224392	6.63E-03
224393	6.56E-03
224394	6.51E-03
224395	6.42E-03
224396	6.48E-03
224397	6.39E-03
224398	6.39E-03
224399	6.28E-03
224400	6.28E-03
224401	6.47E-03
224402	6.43E-03
224403	6.33E-03
224404	6.30E-03
224405	6.39E-03
224406	6.48E-03
224407	6.47E-03
224408	6.45E-03
224409	6.42E-03
224410	6.54E-03
224411	6.50E-03
224412	6.52E-03
224413	6.45E-03
224414	6.46E-03
224415	6.49E-03
224416	6.52E-03
224417	6.71E-03
224418	6.61E-03
224419	6.66E-03
224420	6.50E-03
224421	6.61E-03
224422	6.58E-03
224423	6.64E-03
224424	6.56E-03
224425	6.57E-03
224426	6.68E-03
224427	6.66E-03
224428	6.75E-03
224429	6.61E-03
224430	6.62E-03
224431	6.65E-03
224432	6.74E-03
224433	6.71E-03
224434	6.62E-03
224435	6.62E-03
224436	6.67E-03
224437	6.66E-03
224438	6.57E-03
224439	6.48E-03
224440	6.43E-03
224441	6.65E-03
224442	6.71E-03
224443	6.64E-03
224444	6.72E-03
224445	6.73E-03
224446	6.72E-03
224447	6.59E-03
224448	6.72E-03
224449	6.63E-03
224450	6.61E-03
224451	6.50E-03
224452	6.61E-03
224453	6.59E-03
224454	6.60E-03
224455	6.60E-03
224456	6.52E-03
224457	6.64E-03
224458	6.44E-03
224459	6.62E-03
224460	6.41E-03
224461	6.45E-03
224462	6.65E-03
224463	6.52E-03
224464	6.64E-03
224465	6.56E-03
224466	6.53E-03
224467	6.41E-03
224468	6.54E-03
224469	6.56E-03
224470	6.57E-03
224471	6.65E-03
224472	6.56E-03
224473	6.60E-03
224474	6.53E-03
224475	6.62E-03
224476	6.66E-03
224477	6.70E-03
224478	6.68E-03
224479	6.63E-03
224480	6.67E-03
224481	6.39E-03
224482	6.41E-03
224483	6.54E-03
224484	6.64E-03
224485	6.49E-03
224486	6.56E-03
224487	6.69E-03
224488	6.52E-03
224489	6.70E-03
224490	6.67E-03
224491	6.62E-03
224492	6.64E-03
224493	6.60E-03
224494	6.56E-03
224495	6.60E-03
224496	6.66E-03
224497	6.48E-03
224498	6.12E-03
224499	6.37E-03
224500	6.63E-03
224501	6.63E-03
224502	6.66E-03
224503	6.69E-03
224504	6.66E-03
224505	6.65E-03
224506	6.54E-03
224507	6.47E-03
224508	6.11E-03
224509	6.53E-03
224510	6.66E-03
224511	6.57E-03
224512	6.63E-03
224513	6.54E-03
224514	6.57E-03
224515	6.40E-03
224516	6.43E-03
224517	6.49E-03
224518	6.48E-03
224519	6.49E-03
224520	6.48E-03
224521	6.62E-03
224522	6.54E-03
224523	6.51E-03
224524	6.50E-03
224525	6.54E-03
224526	6.58E-03
224527	6.54E-03
224528	6.46E-03
224529	6.28E-03
224530	6.42E-03
224531	6.47E-03
224532	6.46E-03
224533	6.26E-03
224534	6.48E-03
224535	6.36E-03
224536	6.32E-03
224537	6.50E-03
224538	6.35E-03
224539	6.41E-03
224540	6.14E-03
224541	6.37E-03
224542	6.56E-03
224543	6.59E-03
224544	6.66E-03
224545	6.60E-03
224546	6.67E-03
224547	6.48E-03
224548	6.54E-03
224549	6.54E-03
224550	6.55E-03
224551	6.56E-03
224552	6.45E-03
224553	6.51E-03
224554	6.30E-03
224555	6.37E-03
224556	6.38E-03
224557	6.52E-03
224558	6.38E-03
224559	6.40E-03
224560	6.45E-03
224561	6.54E-03
224562	6.46E-03
224563	6.42E-03
224564	6.39E-03
224565	6.34E-03
224566	6.47E-03
224567	6.52E-03
224568	6.51E-03
224569	6.54E-03
224570	6.46E-03
224571	6.50E-03
224572	6.34E-03
224573	6.57E-03
224574	6.52E-03
224575	6.50E-03
224576	6.44E-03
224577	6.37E-03
224578	6.47E-03
224579	6.48E-03
224580	6.58E-03
224581	6.49E-03
224582	6.67E-03
224583	6.63E-03
224584	6.61E-03
224585	6.50E-03
224586	6.51E-03
224587	6.68E-03
224588	6.55E-03
224589	6.51E-03
224590	6.48E-03
224591	6.60E-03
224592	6.47E-03
224593	6.33E-03
224594	6.56E-03
224595	6.58E-03
224596	6.60E-03
224597	6.39E-03
224598	6.42E-03
224599	6.38E-03
224600	6.57E-03
224601	6.46E-03
224602	6.22E-03
224603	6.20E-03
224604	6.43E-03
224605	6.51E-03
224606	6.44E-03
224607	6.48E-03
224608	6.26E-03
224609	6.61E-03
224610	6.57E-03
224611	6.49E-03
224612	6.50E-03
224613	6.45E-03
224614	6.42E-03
224615	6.37E-03
224616	6.53E-03
224617	6.41E-03
224618	6.49E-03
224619	6.45E-03
224620	6.56E-03
224621	6.34E-03
224622	6.35E-03
224623	6.55E-03
224624	6.75E-03
224625	6.79E-03
224626	6.67E-03
224627	6.74E-03
224628	6.59E-03
224629	6.78E-03
224630	6.62E-03
224631	6.70E-03
224632	6.34E-03
224633	6.24E-03
224634	6.56E-03
224635	6.68E-03
224636	6.70E-03
224637	6.58E-03
224638	6.63E-03
224639	6.63E-03
224640	6.69E-03
224641	6.62E-03
224642	6.50E-03
224643	6.60E-03
224644	6.64E-03
224645	6.72E-03
224646	6.62E-03
224647	6.72E-03
224648	6.50E-03
224649	6.56E-03
224650	6.53E-03
224651	6.43E-03
224652	6.54E-03
224653	6.34E-03
224654	6.11E-03
224655	6.32E-03
224656	6.55E-03
224657	6.57E-03
224658	6.58E-03
224659	6.55E-03
224660	6.58E-03
224661	6.49E-03
224662	6.43E-03
224663	6.53E-03
224664	6.47E-03
224665	6.61E-03
224666	6.53E-03
224667	6.64E-03
224668	6.50E-03
224669	6.51E-03
224670	6.36E-03
224671	6.41E-03
224672	6.53E-03
224673	6.52E-03
224674	6.57E-03
224675	6.50E-03
224676	6.57E-03
224677	6.40E-03
224678	6.47E-03
224679	6.54E-03
224680	6.62E-03
224681	6.60E-03
224682	6.54E-03
224683	6.58E-03
224684	6.48E-03
224685	6.40E-03
224686	6.49E-03
224687	6.63E-03
224688	6.50E-03
224689	6.27E-03
224690	6.48E-03
224691	6.63E-03
224692	6.72E-03
224693	6.73E-03
224694	6.73E-03
224695	6.40E-03
224696	6.50E-03
224697	6.55E-03
224698	6.57E-03
224699	6.51E-03
224700	6.43E-03
224701	6.45E-03
224702	6.44E-03
224703	6.36E-03
224704	6.36E-03
224705	6.49E-03
224706	6.42E-03
224707	6.46E-03
224708	6.44E-03
224709	6.48E-03
224710	6.53E-03
224711	6.42E-03
224712	6.53E-03
224713	6.47E-03
224714	6.48E-03
224715	6.29E-03
224716	6.38E-03
224717	6.37E-03
224718	6.26E-03
224719	6.50E-03
224720	6.42E-03
224721	6.50E-03
224722	6.42E-03
224723	6.47E-03
224724	6.46E-03
224725	6.54E-03
224726	6.57E-03
224727	6.56E-03
224728	6.56E-03
224729	6.37E-03
224730	6.41E-03
224731	6.38E-03
224732	6.54E-03
224733	6.34E-03
224734	6.12E-03
224735	6.48E-03
224736	6.55E-03
224737	6.60E-03
224738	6.58E-03
224739	6.70E-03
224740	6.61E-03
224741	6.61E-03
224742	6.60E-03
224743	6.52E-03
224744	6.65E-03
224745	6.50E-03
224746	6.56E-03
224747	6.52E-03
224748	6.52E-03
224749	6.47E-03
224750	6.50E-03
224751	6.60E-03
224752	6.39E-03
224753	6.37E-03
224754	6.37E-03
224755	6.31E-03
224756	6.48E-03
224757	6.51E-03
224758	6.56E-03
224759	6.59E-03
224760	6.64E-03
224761	6.49E-03
224762	6.36E-03
224763	6.36E-03
224764	6.41E-03
224765	6.42E-03
224766	6.31E-03
224767	6.36E-03
224768	6.39E-03
224769	6.62E-03
224770	6.44E-03
224771	6.28E-03
224772	6.13E-03
224773	6.44E-03
224774	6.44E-03
224775	6.39E-03
224776	6.34E-03
224777	6.30E-03
224778	6.42E-03
224779	6.27E-03
224780	6.30E-03
224781	6.13E-03
224782	6.23E-03
224783	6.34E-03
224784	6.36E-03
224785	6.50E-03
224786	6.48E-03
224787	6.49E-03
224788	6.42E-03
224789	6.42E-03
224790	5.94E-03
224791	6.20E-03
224792	6.45E-03
224793	6.48E-03
224794	6.57E-03
224795	6.47E-03
224796	6.50E-03
224797	6.44E-03
224798	6.29E-03
224799	6.43E-03
224800	6.49E-03
224801	6.56E-03
224802	6.46E-03
224803	6.60E-03
224804	6.63E-03
224805	6.53E-03
224806	6.63E-03
224807	6.55E-03
224808	6.60E-03
224809	6.56E-03
224810	6.71E-03
224811	6.45E-03
224812	6.51E-03
224813	6.66E-03
224814	6.53E-03
224815	6.57E-03
224816	6.54E-03
224817	6.57E-03
224818	6.52E-03
224819	6.48E-03
224820	6.39E-03
224821	6.46E-03
224822	6.66E-03
224823	6.58E-03
224824	6.48E-03
224825	6.58E-03
224826	6.38E-03
224827	6.55E-03
224828	6.51E-03
224829	6.51E-03
224830	6.46E-03
224831	6.54E-03
224832	6.56E-03
224833	6.45E-03
224834	6.56E-03
224835	6.25E-03
224836	6.22E-03
224837	6.42E-03
224838	6.41E-03
224839	6.37E-03
224840	6.27E-03
224841	6.43E-03
224842	6.34E-03
224843	6.33E-03
224844	6.48E-03
224845	6.42E-03
224846	6.61E-03
224847	6.52E-03
224848	6.46E-03
224849	6.49E-03
224850	6.35E-03
224851	6.59E-03
224852	6.39E-03
224853	6.55E-03
224854	6.59E-03
224855	6.45E-03
224856	6.61E-03
224857	6.59E-03
224858	6.55E-03
224859	6.52E-03
224860	6.56E-03
224861	6.52E-03
224862	6.47E-03
224863	6.61E-03
224864	6.48E-03
224865	6.60E-03
224866	6.60E-03
224867	6.46E-03
224868	6.58E-03
224869	6.63E-03
224870	6.68E-03
224871	6.48E-03
224872	6.48E-03
224873	6.37E-03
224874	6.40E-03
224875	6.59E-03
224876	6.43E-03
224877	6.47E-03
224878	6.59E-03
224879	6.70E-03
224880	6.57E-03
224881	6.60E-03
224882	6.68E-03
224883	6.53E-03
224884	6.56E-03
224885	6.42E-03
224886	6.53E-03
224887	6.58E-03
224888	6.52E-03
224889	6.61E-03
224890	6.45E-03
224891	6.56E-03
224892	6.59E-03
224893	6.56E-03
224894	6.49E-03
224895	6.58E-03
224896	6.58E-03
224897	6.42E-03
224898	6.47E-03
224899	6.53E-03
224900	6.50E-03
224901	6.65E-03
224902	6.60E-03
224903	6.51E-03
224904	6.48E-03
224905	6.49E-03
224906	6.56E-03
224907	6.52E-03
224908	6.65E-03
224909	6.61E-03
224910	6.74E-03
224911	6.57E-03
224912	6.56E-03
224913	6.71E-03
224914	6.59E-03
224915	6.69E-03
224916	6.64E-03
224917	6.58E-03
224918	6.61E-03
224919	6.60E-03
224920	6.67E-03
224921	6.49E-03
224922	6.40E-03
224923	6.41E-03
224924	6.45E-03
224925	6.58E-03
224926	6.55E-03
224927	6.54E-03
224928	6.30E-03
224929	6.48E-03
224930	6.51E-03
224931	6.34E-03
224932	6.45E-03
224933	6.50E-03
224934	6.53E-03
224935	6.52E-03
224936	6.41E-03
224937	6.55E-03
224938	6.38E-03
224939	6.63E-03
224940	6.34E-03
224941	6.19E-03
224942	6.53E-03
224943	6.55E-03
224944	6.57E-03
224945	6.58E-03
224946	6.57E-03
224947	6.52E-03
224948	6.33E-03
224949	6.47E-03
224950	6.47E-03
224951	6.57E-03
224952	6.41E-03
224953	6.42E-03
224954	6.52E-03
224955	6.49E-03
224956	6.62E-03
224957	6.46E-03
224958	6.43E-03
224959	6.72E-03
224960	6.64E-03
224961	6.79E-03
224962	6.72E-03
224963	6.78E-03
224964	6.59E-03
224965	6.54E-03
224966	6.76E-03
224967	6.63E-03
224968	6.77E-03
224969	6.67E-03
224970	6.73E-03
224971	6.70E-03
224972	6.53E-03
224973	6.56E-03
224974	6.51E-03
224975	6.56E-03
224976	6.43E-03
224977	6.09E-03
224978	6.44E-03
224979	6.63E-03
224980	6.65E-03
224981	6.50E-03
224982	6.49E-03
224983	6.62E-03
224984	6.59E-03
224985	6.63E-03
224986	6.50E-03
224987	6.63E-03
224988	6.63E-03
224989	6.39E-03
224990	6.53E-03
224991	6.57E-03
224992	6.76E-03
224993	6.61E-03
224994	6.62E-03
224995	6.66E-03
224996	6.67E-03
224997	6.68E-03
224998	6.60E-03
224999	6.56E-03
225000	6.63E-03
225001	6.54E-03
225002	6.50E-03
225003	6.61E-03
225004	6.77E-03
225005	6.72E-03
225006	6.76E-03
225007	6.71E-03
225008	6.72E-03
225009	6.73E-03
225010	6.62E-03
225011	6.64E-03
225012	6.54E-03
225013	6.60E-03
225014	6.55E-03
225015	6.46E-03
225016	6.42E-03
225017	6.42E-03
225018	6.53E-03
225019	6.39E-03
225020	6.42E-03
225021	6.29E-03
225022	6.33E-03
225023	6.42E-03
225024	6.30E-03
225025	6.52E-03
225026	6.46E-03
225027	6.63E-03
225028	6.55E-03
225029	6.48E-03
225030	6.55E-03
225031	6.49E-03
225032	6.60E-03
225033	6.43E-03
225034	6.61E-03
225035	6.52E-03
225036	6.48E-03
225037	6.68E-03
225038	6.62E-03
225039	6.61E-03
225040	6.41E-03
225041	6.60E-03
225042	6.56E-03
225043	6.63E-03
225044	6.53E-03
225045	6.46E-03
225046	6.53E-03
225047	6.25E-03
225048	6.38E-03
225049	6.27E-03
225050	6.53E-03
225051	6.61E-03
225052	6.58E-03
225053	6.60E-03
225054	6.59E-03
225055	6.74E-03
225056	6.53E-03
225057	6.54E-03
225058	6.49E-03
225059	6.35E-03
225060	6.41E-03
225061	6.53E-03
225062	6.62E-03
225063	6.56E-03
225064	6.65E-03
225065	6.54E-03
225066	6.59E-03
225067	6.51E-03
225068	6.47E-03
225069	6.64E-03
225070	6.40E-03
225071	6.52E-03
225072	6.68E-03
225073	6.73E-03
225074	6.65E-03
225075	6.58E-03
225076	6.68E-03
225077	6.52E-03
225078	6.74E-03
225079	6.72E-03
225080	6.64E-03
225081	6.68E-03
225082	6.53E-03
225083	6.54E-03
225084	6.53E-03
225085	6.56E-03
225086	6.61E-03
225087	6.62E-03
225088	6.67E-03
225089	6.46E-03
225090	6.48E-03
225091	6.56E-03
225092	6.51E-03
225093	6.47E-03
225094	6.47E-03
225095	6.60E-03
225096	6.51E-03
225097	6.39E-03
225098	6.32E-03
225099	6.51E-03
225100	6.28E-03
225101	6.31E-03
225102	6.40E-03
225103	6.40E-03
225104	6.40E-03
225105	6.27E-03
225106	6.25E-03
225107	6.32E-03
225108	6.40E-03
225109	6.50E-03
225110	6.52E-03
225111	6.56E-03
225112	6.53E-03
225113	6.49E-03
225114	6.53E-03
225115	6.49E-03
225116	6.66E-03
225117	6.56E-03
225118	6.62E-03
225119	6.46E-03
225120	6.56E-03
225121	6.54E-03
225122	6.44E-03
225123	6.61E-03
225124	6.50E-03
225125	6.50E-03
225126	6.33E-03
225127	6.60E-03
225128	6.69E-03
225129	6.61E-03
225130	6.58E-03
225131	6.20E-03
225132	6.35E-03
225133	6.43E-03
225134	6.36E-03
225135	6.53E-03
225136	6.37E-03
225137	6.50E-03
225138	6.35E-03
225139	6.38E-03
225140	6.22E-03
225141	6.38E-03
225142	6.32E-03
225143	6.38E-03
225144	6.48E-03
225145	6.43E-03
225146	6.53E-03
225147	6.51E-03
225148	6.53E-03
225149	6.54E-03
225150	6.54E-03
225151	6.61E-03
225152	6.51E-03
225153	6.48E-03
225154	6.44E-03
225155	6.53E-03
225156	6.44E-03
225157	6.47E-03
225158	6.63E-03
225159	6.26E-03
225160	6.34E-03
225161	6.46E-03
225162	6.54E-03
225163	6.55E-03
225164	6.38E-03
225165	6.42E-03
225166	6.42E-03
225167	6.47E-03
225168	6.51E-03
225169	6.45E-03
225170	6.44E-03
225171	6.28E-03
225172	6.36E-03
225173	6.28E-03
225174	6.40E-03
225175	6.50E-03
225176	6.40E-03
225177	6.40E-03
225178	6.36E-03
225179	6.38E-03
225180	6.31E-03
225181	6.46E-03
225182	6.55E-03
225183	6.40E-03
225184	6.42E-03
225185	6.44E-03
225186	6.52E-03
225187	6.44E-03
225188	6.56E-03
225189	6.34E-03
225190	6.33E-03
225191	6.22E-03
225192	6.26E-03
225193	6.58E-03
225194	6.40E-03
225195	6.52E-03
225196	6.53E-03
225197	6.53E-03
225198	6.52E-03
225199	6.46E-03
225200	6.59E-03
225201	6.51E-03
225202	6.64E-03
225203	6.55E-03
225204	6.43E-03
225205	6.69E-03
225206	6.56E-03
225207	6.57E-03
225208	6.39E-03
225209	6.50E-03
225210	6.52E-03
225211	6.33E-03
225212	6.45E-03
225213	6.39E-03
225214	6.57E-03
225215	6.40E-03
225216	6.44E-03
225217	6.36E-03
225218	6.41E-03
225219	6.66E-03
225220	6.60E-03
225221	6.67E-03
225222	6.63E-03
225223	6.64E-03
225224	6.46E-03
225225	6.39E-03
225226	6.47E-03
225227	6.47E-03
225228	6.66E-03
225229	6.44E-03
225230	6.43E-03
225231	6.59E-03
225232	6.61E-03
225233	6.68E-03
225234	6.56E-03
225235	6.45E-03
225236	6.41E-03
225237	6.44E-03
225238	6.51E-03
225239	6.40E-03
225240	6.60E-03
225241	6.54E-03
225242	6.64E-03
225243	6.61E-03
225244	6.57E-03
225245	6.56E-03
225246	6.31E-03
225247	6.55E-03
225248	6.51E-03
225249	6.45E-03
225250	6.58E-03
225251	6.58E-03
225252	6.59E-03
225253	6.59E-03
225254	6.64E-03
225255	6.48E-03
225256	6.47E-03
225257	6.46E-03
225258	6.46E-03
225259	6.49E-03
225260	6.54E-03
225261	6.54E-03
225262	6.41E-03
225263	6.51E-03
225264	6.56E-03
225265	6.48E-03
225266	6.42E-03
225267	6.34E-03
225268	6.47E-03
225269	6.55E-03
225270	6.50E-03
225271	6.64E-03
225272	6.61E-03
225273	6.67E-03
225274	6.47E-03
225275	6.48E-03
225276	6.37E-03
225277	6.57E-03
225278	6.71E-03
225279	6.39E-03
225280	6.59E-03
225281	6.64E-03
225282	6.62E-03
225283	6.62E-03
225284	6.55E-03
225285	6.66E-03
225286	6.37E-03
225287	6.51E-03
225288	6.62E-03
225289	6.56E-03
225290	6.49E-03
225291	6.45E-03
225292	6.57E-03
225293	6.63E-03
225294	6.60E-03
225295	6.65E-03
225296	6.51E-03
225297	6.49E-03
225298	6.48E-03
225299	6.51E-03
225300	6.58E-03
225301	6.48E-03
225302	6.51E-03
225303	6.36E-03
225304	6.44E-03
225305	6.44E-03
225306	6.25E-03
225307	6.44E-03
225308	6.45E-03
225309	6.48E-03
225310	6.55E-03
225311	6.43E-03
225312	6.43E-03
225313	6.38E-03
225314	6.42E-03
225315	6.44E-03
225316	6.41E-03
225317	6.44E-03
225318	6.46E-03
225319	6.27E-03
225320	6.09E-03
225321	6.29E-03
225322	6.44E-03
225323	6.36E-03
225324	6.40E-03
225325	6.42E-03
225326	6.50E-03
225327	6.50E-03
225328	6.38E-03
225329	6.49E-03
225330	6.51E-03
225331	6.64E-03
225332	6.49E-03
225333	6.49E-03
225334	6.63E-03
225335	6.53E-03
225336	6.48E-03
225337	6.17E-03
225338	6.38E-03
225339	6.46E-03
225340	6.27E-03
225341	6.13E-03
225342	6.47E-03
225343	6.67E-03
225344	6.54E-03
225345	6.68E-03
225346	6.59E-03
225347	6.58E-03
225348	6.62E-03
225349	6.61E-03
225350	6.52E-03
225351	6.27E-03
225352	6.51E-03
225353	6.58E-03
225354	6.62E-03
225355	6.67E-03
225356	6.61E-03
225357	6.60E-03
225358	6.44E-03
225359	6.54E-03
225360	6.56E-03
225361	6.57E-03
225362	6.56E-03
225363	6.48E-03
225364	6.44E-03
225365	6.28E-03
225366	6.63E-03
225367	6.68E-03
225368	6.51E-03
225369	6.68E-03
225370	6.65E-03
225371	6.66E-03
225372	6.70E-03
225373	6.77E-03
225374	6.65E-03
225375	6.63E-03
225376	6.61E-03
225377	6.58E-03
225378	6.61E-03
225379	6.48E-03
225380	6.50E-03
225381	6.62E-03
225382	6.63E-03
225383	6.67E-03
225384	6.53E-03
225385	6.51E-03
225386	6.44E-03
225387	6.41E-03
225388	6.50E-03
225389	6.53E-03
225390	6.63E-03
225391	6.38E-03
225392	6.39E-03
225393	6.32E-03
225394	6.47E-03
225395	6.44E-03
225396	6.45E-03
225397	6.56E-03
225398	6.54E-03
225399	6.60E-03
225400	6.42E-03
225401	6.54E-03
225402	6.54E-03
225403	6.46E-03
225404	6.50E-03
225405	6.41E-03
225406	6.57E-03
225407	6.34E-03
225408	6.19E-03
225409	6.29E-03
225410	6.25E-03
225411	6.21E-03
225412	6.19E-03
225413	6.47E-03
225414	6.40E-03
225415	6.38E-03
225416	6.38E-03
225417	6.36E-03
225418	6.49E-03
225419	6.48E-03
225420	6.55E-03
225421	6.49E-03
225422	6.34E-03
225423	6.22E-03
225424	6.22E-03
225425	6.46E-03
225426	6.36E-03
225427	6.30E-03
225428	6.21E-03
225429	6.13E-03
225430	6.26E-03
225431	6.41E-03
225432	6.55E-03
225433	6.47E-03
225434	6.57E-03
225435	6.41E-03
225436	6.31E-03
225437	6.30E-03
225438	6.41E-03
225439	6.63E-03
225440	6.41E-03
225441	6.50E-03
225442	6.47E-03
225443	6.39E-03
225444	6.50E-03
225445	6.51E-03
225446	6.65E-03
225447	6.53E-03
225448	6.51E-03
225449	6.44E-03
225450	6.58E-03
225451	6.53E-03
225452	6.31E-03
225453	6.48E-03
225454	6.39E-03
225455	6.55E-03
225456	6.48E-03
225457	6.53E-03
225458	6.59E-03
225459	6.51E-03
225460	6.62E-03
225461	6.24E-03
225462	6.41E-03
225463	6.47E-03
225464	6.42E-03
225465	6.46E-03
225466	6.36E-03
225467	6.53E-03
225468	6.56E-03
225469	6.55E-03
225470	6.57E-03
225471	6.46E-03
225472	6.51E-03
225473	6.50E-03
225474	6.59E-03
225475	6.44E-03
225476	6.50E-03
225477	6.53E-03
225478	6.30E-03
225479	6.32E-03
225480	6.28E-03
225481	6.30E-03
225482	6.46E-03
225483	6.39E-03
225484	6.29E-03
225485	6.52E-03
225486	6.65E-03
225487	6.59E-03
225488	6.51E-03
225489	6.62E-03
225490	6.53E-03
225491	6.64E-03
225492	6.49E-03
225493	6.57E-03
225494	6.64E-03
225495	6.49E-03
225496	6.52E-03
225497	6.50E-03
225498	6.60E-03
225499	6.62E-03
225500	6.58E-03
225501	6.56E-03
225502	6.49E-03
225503	6.58E-03
225504	6.45E-03
225505	6.61E-03
225506	6.58E-03
225507	6.44E-03
225508	6.59E-03
225509	6.56E-03
225510	6.70E-03
225511	6.56E-03
225512	6.49E-03
225513	6.40E-03
225514	6.50E-03
225515	6.63E-03
225516	6.62E-03
225517	6.70E-03
225518	6.63E-03
225519	6.65E-03
225520	6.75E-03
225521	6.69E-03
225522	6.74E-03
225523	6.70E-03
225524	6.74E-03
225525	6.59E-03
225526	6.64E-03
225527	6.83E-03
225528	6.75E-03
225529	6.46E-03
225530	6.41E-03
225531	6.58E-03
225532	6.72E-03
225533	6.71E-03
225534	6.52E-03
225535	6.49E-03
225536	6.67E-03
225537	6.66E-03
225538	6.68E-03
225539	6.58E-03
225540	6.56E-03
225541	6.67E-03
225542	6.40E-03
225543	6.47E-03
225544	6.30E-03
225545	6.31E-03
225546	6.37E-03
225547	6.39E-03
225548	6.58E-03
225549	6.55E-03
225550	6.45E-03
225551	6.42E-03
225552	6.54E-03
225553	6.42E-03
225554	6.22E-03
225555	6.47E-03
225556	6.49E-03
225557	6.44E-03
225558	6.40E-03
225559	6.53E-03
225560	6.58E-03
225561	6.55E-03
225562	6.50E-03
225563	6.43E-03
225564	6.59E-03
225565	6.56E-03
225566	6.55E-03
225567	6.64E-03
225568	6.57E-03
225569	6.68E-03
225570	6.55E-03
225571	6.43E-03
225572	6.34E-03
225573	6.43E-03
225574	6.52E-03
225575	6.58E-03
225576	6.71E-03
225577	6.52E-03
225578	6.51E-03
225579	6.59E-03
225580	6.59E-03
225581	6.58E-03
225582	6.53E-03
225583	6.60E-03
225584	6.46E-03
225585	6.52E-03
225586	6.52E-03
225587	6.52E-03
225588	6.56E-03
225589	6.44E-03
225590	6.52E-03
225591	6.41E-03
225592	6.51E-03
225593	6.40E-03
225594	6.20E-03
225595	6.41E-03
225596	6.41E-03
225597	6.60E-03
225598	6.47E-03
225599	6.25E-03
225600	6.44E-03
225601	6.54E-03
225602	6.73E-03
225603	6.68E-03
225604	6.70E-03
225605	6.66E-03
225606	6.61E-03
225607	6.55E-03
225608	6.72E-03
225609	6.83E-03
225610	6.67E-03
225611	6.74E-03
225612	6.65E-03
225613	6.68E-03
225614	6.65E-03
225615	6.65E-03
225616	6.65E-03
225617	6.46E-03
225618	6.35E-03
225619	6.42E-03
225620	6.48E-03
225621	6.41E-03
225622	6.50E-03
225623	6.68E-03
225624	6.64E-03
225625	6.73E-03
225626	6.67E-03
225627	6.73E-03
225628	6.55E-03
225629	6.54E-03
225630	6.68E-03
225631	6.68E-03
225632	6.74E-03
225633	6.55E-03
225634	6.54E-03
225635	6.64E-03
225636	6.52E-03
225637	6.65E-03
225638	6.54E-03
225639	6.56E-03
225640	6.36E-03
225641	6.34E-03
225642	6.46E-03
225643	6.58E-03
225644	6.74E-03
225645	6.66E-03
225646	6.78E-03
225647	6.68E-03
225648	6.78E-03
225649	6.57E-03
225650	6.44E-03
225651	6.55E-03
225652	6.45E-03
225653	6.58E-03
225654	6.49E-03
225655	6.59E-03
225656	6.56E-03
225657	6.55E-03
225658	6.64E-03
225659	6.53E-03
225660	6.59E-03
225661	6.47E-03
225662	6.55E-03
225663	6.48E-03
225664	6.29E-03
225665	6.31E-03
225666	6.23E-03
225667	6.48E-03
225668	6.39E-03
225669	6.44E-03
225670	6.55E-03
225671	6.42E-03
225672	6.45E-03
225673	6.42E-03
225674	6.35E-03
225675	6.32E-03
225676	6.43E-03
225677	6.49E-03
225678	6.54E-03
225679	6.58E-03
225680	6.35E-03
225681	6.52E-03
225682	6.42E-03
225683	6.51E-03
225684	6.41E-03
225685	6.42E-03
225686	6.56E-03
225687	6.52E-03
225688	6.61E-03
225689	6.47E-03
225690	6.53E-03
225691	6.49E-03
225692	6.51E-03
225693	6.51E-03
225694	6.35E-03
225695	6.53E-03
225696	6.38E-03
225697	6.38E-03
225698	6.15E-03
225699	6.30E-03
225700	6.44E-03
225701	6.44E-03
225702	6.51E-03
225703	6.55E-03
225704	6.61E-03
225705	6.62E-03
225706	6.60E-03
225707	6.62E-03
225708	6.42E-03
225709	6.56E-03
225710	6.51E-03
225711	6.56E-03
225712	6.54E-03
225713	6.47E-03
225714	6.54E-03
225715	6.44E-03
225716	6.46E-03
225717	6.25E-03
225718	6.25E-03
225719	6.28E-03
225720	6.31E-03
225721	6.44E-03
225722	6.44E-03
225723	6.60E-03
225724	6.58E-03
225725	6.65E-03
225726	6.54E-03
225727	6.57E-03
225728	6.57E-03
225729	6.52E-03
225730	6.56E-03
225731	6.44E-03
225732	6.40E-03
225733	6.41E-03
225734	6.63E-03
225735	6.61E-03
225736	6.48E-03
225737	6.43E-03
225738	6.46E-03
225739	6.57E-03
225740	6.50E-03
225741	6.60E-03
225742	6.53E-03
225743	6.50E-03
225744	6.39E-03
225745	6.33E-03
225746	6.56E-03
225747	6.31E-03
225748	6.46E-03
225749	6.45E-03
225750	6.37E-03
225751	6.42E-03
225752	6.54E-03
225753	6.53E-03
225754	6.57E-03
225755	6.69E-03
225756	6.48E-03
225757	6.53E-03
225758	6.51E-03
225759	6.58E-03
225760	6.64E-03
225761	6.57E-03
225762	6.66E-03
225763	6.52E-03
225764	6.61E-03
225765	6.46E-03
225766	6.49E-03
225767	6.56E-03
225768	6.65E-03
225769	6.84E-03
225770	6.64E-03
225771	6.79E-03
225772	6.63E-03
225773	6.68E-03
225774	6.66E-03
225775	6.62E-03
225776	6.71E-03
225777	6.65E-03
225778	6.67E-03
225779	6.57E-03
225780	6.78E-03
225781	6.66E-03
225782	6.73E-03
225783	6.76E-03
225784	6.53E-03
225785	6.64E-03
225786	6.40E-03
225787	6.65E-03
225788	6.60E-03
225789	6.73E-03
225790	6.68E-03
225791	6.64E-03
225792	6.62E-03
225793	6.56E-03
225794	6.70E-03
225795	6.60E-03
225796	6.64E-03
225797	6.62E-03
225798	6.65E-03
225799	6.68E-03
225800	6.66E-03
225801	6.72E-03
225802	6.52E-03
225803	6.64E-03
225804	6.69E-03
225805	6.70E-03
225806	6.74E-03
225807	6.59E-03
225808	6.73E-03
225809	6.67E-03
225810	6.69E-03
225811	6.51E-03
225812	6.57E-03
225813	6.66E-03
225814	6.52E-03
225815	6.65E-03
225816	6.62E-03
225817	6.73E-03
225818	6.67E-03
225819	6.76E-03
225820	6.74E-03
225821	6.68E-03
225822	6.68E-03
225823	6.46E-03
225824	6.36E-03
225825	6.46E-03
225826	6.69E-03
225827	6.44E-03
225828	6.47E-03
225829	6.68E-03
225830	6.63E-03
225831	6.69E-03
225832	6.58E-03
225833	6.60E-03
225834	6.44E-03
225835	6.29E-03
225836	6.49E-03
225837	6.47E-03
225838	6.50E-03
225839	6.52E-03
225840	6.62E-03
225841	6.61E-03
225842	6.47E-03
225843	6.42E-03
225844	6.52E-03
225845	6.60E-03
225846	6.33E-03
225847	6.39E-03
225848	6.49E-03
225849	6.49E-03
225850	6.52E-03
225851	6.53E-03
225852	6.68E-03
225853	6.52E-03
225854	6.56E-03
225855	6.59E-03
225856	6.52E-03
225857	6.62E-03
225858	6.44E-03
225859	6.34E-03
225860	6.39E-03
225861	6.49E-03
225862	6.53E-03
225863	6.44E-03
225864	6.57E-03
225865	6.51E-03
225866	6.56E-03
225867	6.32E-03
225868	6.49E-03
225869	6.51E-03
225870	6.42E-03
225871	6.39E-03
225872	6.38E-03
225873	6.50E-03
225874	6.41E-03
225875	6.43E-03
225876	6.46E-03
225877	6.46E-03
225878	6.55E-03
225879	6.38E-03
225880	6.39E-03
225881	6.29E-03
225882	6.52E-03
225883	6.54E-03
225884	6.55E-03
225885	6.53E-03
225886	6.31E-03
225887	6.55E-03
225888	6.51E-03
225889	6.56E-03
225890	6.48E-03
225891	6.30E-03
225892	6.47E-03
225893	6.48E-03
225894	6.51E-03
225895	6.16E-03
225896	6.24E-03
225897	6.29E-03
225898	6.41E-03
225899	6.49E-03
225900	6.38E-03
225901	6.49E-03
225902	6.41E-03
225903	6.50E-03
225904	6.54E-03
225905	6.51E-03
225906	6.58E-03
225907	6.46E-03
225908	6.52E-03
225909	6.38E-03
225910	6.52E-03
225911	6.61E-03
225912	6.58E-03
225913	6.55E-03
225914	6.39E-03
225915	6.44E-03
225916	6.51E-03
225917	6.51E-03
225918	6.63E-03
225919	6.67E-03
225920	6.73E-03
225921	6.59E-03
225922	6.73E-03
225923	6.44E-03
225924	6.41E-03
225925	6.50E-03
225926	6.27E-03
225927	6.63E-03
225928	6.67E-03
225929	6.78E-03
225930	6.77E-03
225931	6.78E-03
225932	6.75E-03
225933	6.67E-03
225934	6.77E-03
225935	6.65E-03
225936	6.70E-03
225937	6.60E-03
225938	6.53E-03
225939	6.72E-03
225940	6.54E-03
225941	6.56E-03
225942	6.49E-03
225943	6.47E-03
225944	6.61E-03
225945	6.49E-03
225946	6.52E-03
225947	6.47E-03
225948	6.58E-03
225949	6.50E-03
225950	6.04E-03
225951	6.53E-03
225952	6.46E-03
225953	6.60E-03
225954	6.50E-03
225955	6.56E-03
225956	6.60E-03
225957	6.49E-03
225958	6.50E-03
225959	6.52E-03
225960	6.60E-03
225961	6.64E-03
225962	6.62E-03
225963	6.67E-03
225964	6.57E-03
225965	6.53E-03
225966	6.37E-03
225967	6.43E-03
225968	6.36E-03
225969	6.52E-03
225970	6.66E-03
225971	6.63E-03
225972	6.71E-03
225973	6.56E-03
225974	6.62E-03
225975	6.64E-03
225976	6.63E-03
225977	6.59E-03
225978	6.47E-03
225979	6.54E-03
225980	6.45E-03
225981	6.63E-03
225982	6.48E-03
225983	6.47E-03
225984	6.42E-03
225985	6.27E-03
225986	6.41E-03
225987	6.40E-03
225988	6.57E-03
225989	6.47E-03
225990	6.54E-03
225991	6.60E-03
225992	6.46E-03
225993	6.57E-03
225994	6.51E-03
225995	6.57E-03
225996	6.46E-03
225997	6.40E-03
225998	6.39E-03
225999	6.35E-03
226000	6.50E-03
226001	6.51E-03
226002	6.61E-03
226003	6.53E-03
226004	6.55E-03
226005	6.56E-03
226006	6.40E-03
226007	6.60E-03
226008	6.58E-03
226009	6.65E-03
226010	6.57E-03
226011	6.44E-03
226012	6.47E-03
226013	6.51E-03
226014	6.61E-03
226015	6.48E-03
226016	6.52E-03
226017	6.34E-03
226018	6.20E-03
226019	6.33E-03
226020	6.45E-03
226021	6.62E-03
226022	6.53E-03
226023	6.58E-03
226024	6.53E-03
226025	6.58E-03
226026	6.56E-03
226027	6.46E-03
226028	6.56E-03
226029	6.42E-03
226030	6.47E-03
226031	6.47E-03
226032	6.36E-03
226033	6.36E-03
226034	6.17E-03
226035	6.34E-03
226036	6.36E-03
226037	6.47E-03
226038	6.47E-03
226039	6.38E-03
226040	6.36E-03
226041	6.24E-03
226042	6.29E-03
226043	6.26E-03
226044	6.47E-03
226045	6.48E-03
226046	6.47E-03
226047	6.56E-03
226048	6.46E-03
226049	6.40E-03
226050	6.02E-03
226051	6.31E-03
226052	6.32E-03
226053	6.27E-03
226054	6.44E-03
226055	6.36E-03
226056	6.45E-03
226057	6.30E-03
226058	6.39E-03
226059	6.31E-03
226060	6.17E-03
226061	6.31E-03
226062	6.35E-03
226063	6.60E-03
226064	6.50E-03
226065	6.51E-03
226066	6.58E-03
226067	6.37E-03
226068	6.48E-03
226069	6.33E-03
226070	6.31E-03
226071	6.43E-03
226072	6.49E-03
226073	6.52E-03
226074	6.48E-03
226075	6.46E-03
226076	6.51E-03
226077	6.60E-03
226078	6.58E-03
226079	6.55E-03
226080	6.25E-03
226081	6.55E-03
226082	6.63E-03
226083	6.51E-03
226084	6.57E-03
226085	6.33E-03
226086	6.33E-03
226087	6.51E-03
226088	6.55E-03
226089	6.58E-03
226090	6.61E-03
226091	6.75E-03
226092	6.59E-03
226093	6.68E-03
226094	6.65E-03
226095	6.59E-03
226096	6.66E-03
226097	6.48E-03
226098	6.70E-03
226099	6.60E-03
226100	6.48E-03
226101	6.36E-03
226102	6.38E-03
226103	6.38E-03
226104	6.46E-03
226105	6.61E-03
226106	6.49E-03
226107	6.13E-03
226108	6.09E-03
226109	6.32E-03
226110	6.51E-03
226111	6.53E-03
226112	6.48E-03
226113	6.55E-03
226114	6.55E-03
226115	6.44E-03
226116	6.54E-03
226117	6.63E-03
226118	6.14E-03
226119	6.46E-03
226120	6.52E-03
226121	6.67E-03
226122	6.56E-03
226123	6.53E-03
226124	6.52E-03
226125	6.49E-03
226126	6.51E-03
226127	6.50E-03
226128	6.63E-03
226129	6.55E-03
226130	6.69E-03
226131	6.63E-03
226132	6.58E-03
226133	6.53E-03
226134	6.51E-03
226135	6.62E-03
226136	6.43E-03
226137	6.61E-03
226138	6.70E-03
226139	6.47E-03
226140	6.41E-03
226141	6.49E-03
226142	6.70E-03
226143	6.64E-03
226144	6.60E-03
226145	6.61E-03
226146	6.61E-03
226147	6.71E-03
226148	6.60E-03
226149	6.66E-03
226150	6.54E-03
226151	6.58E-03
226152	6.54E-03
226153	6.49E-03
226154	6.53E-03
226155	6.46E-03
226156	6.37E-03
226157	6.30E-03
226158	6.30E-03
226159	6.36E-03
226160	6.41E-03
226161	6.54E-03
226162	6.39E-03
226163	6.51E-03
226164	6.48E-03
226165	6.36E-03
226166	6.44E-03
226167	6.62E-03
226168	6.68E-03
226169	6.63E-03
226170	6.65E-03
226171	6.61E-03
226172	6.60E-03
226173	6.68E-03
226174	6.48E-03
226175	6.64E-03
226176	6.56E-03
226177	6.66E-03
226178	6.69E-03
226179	6.69E-03
226180	6.55E-03
226181	6.45E-03
226182	6.62E-03
226183	6.69E-03
226184	6.70E-03
226185	6.62E-03
226186	6.54E-03
226187	6.52E-03
226188	6.49E-03
226189	6.42E-03
226190	6.15E-03
226191	6.36E-03
226192	6.39E-03
226193	6.45E-03
226194	6.59E-03
226195	6.28E-03
226196	6.26E-03
226197	6.35E-03
226198	6.53E-03
226199	6.46E-03
226200	6.45E-03
226201	6.55E-03
226202	6.47E-03
226203	6.58E-03
226204	6.48E-03
226205	6.52E-03
226206	6.57E-03
226207	6.54E-03
226208	6.59E-03
226209	6.40E-03
226210	6.32E-03
226211	6.33E-03
226212	6.42E-03
226213	6.35E-03
226214	6.32E-03
226215	6.20E-03
226216	6.33E-03
226217	6.62E-03
226218	6.47E-03
226219	6.51E-03
226220	6.52E-03
226221	6.56E-03
226222	6.53E-03
226223	6.50E-03
226224	6.70E-03
226225	6.59E-03
226226	6.48E-03
226227	6.48E-03
226228	6.62E-03
226229	6.78E-03
226230	6.71E-03
226231	6.75E-03
226232	6.67E-03
226233	6.70E-03
226234	6.66E-03
226235	6.56E-03
226236	6.63E-03
226237	6.55E-03
226238	6.66E-03
226239	6.47E-03
226240	6.28E-03
226241	6.29E-03
226242	6.52E-03
226243	6.54E-03
226244	6.47E-03
226245	6.50E-03
226246	6.36E-03
226247	6.54E-03
226248	6.54E-03
226249	6.53E-03
226250	6.67E-03
226251	6.61E-03
226252	6.64E-03
226253	6.60E-03
226254	6.62E-03
226255	6.42E-03
226256	6.49E-03
226257	6.56E-03
226258	6.38E-03
226259	6.51E-03
226260	6.40E-03
226261	6.48E-03
226262	6.52E-03
226263	6.45E-03
226264	6.47E-03
226265	6.35E-03
226266	6.35E-03
226267	6.32E-03
226268	6.35E-03
226269	6.40E-03
226270	6.35E-03
226271	6.40E-03
226272	6.35E-03
226273	6.49E-03
226274	6.43E-03
226275	6.27E-03
226276	6.33E-03
226277	6.31E-03
226278	6.29E-03
226279	6.29E-03
226280	6.43E-03
226281	6.37E-03
226282	6.35E-03
226283	6.41E-03
226284	6.37E-03
226285	6.40E-03
226286	6.39E-03
226287	6.19E-03
226288	6.27E-03
226289	6.56E-03
226290	6.61E-03
226291	6.53E-03
226292	6.62E-03
226293	6.52E-03
226294	6.69E-03
226295	6.57E-03
226296	6.53E-03
226297	6.48E-03
226298	6.31E-03
226299	6.61E-03
226300	6.48E-03
226301	6.49E-03
226302	6.45E-03
226303	6.44E-03
226304	6.52E-03
226305	6.40E-03
226306	6.54E-03
226307	6.53E-03
226308	6.67E-03
226309	6.62E-03
226310	6.60E-03
226311	6.60E-03
226312	6.59E-03
226313	6.65E-03
226314	6.51E-03
226315	6.44E-03
226316	6.33E-03
226317	6.59E-03
226318	6.58E-03
226319	6.50E-03
226320	6.57E-03
226321	6.52E-03
226322	6.65E-03
226323	6.52E-03
226324	6.55E-03
226325	6.52E-03
226326	6.49E-03
226327	6.46E-03
226328	6.38E-03
226329	6.55E-03
226330	6.47E-03
226331	6.32E-03
226332	6.23E-03
226333	6.36E-03
226334	6.54E-03
226335	6.49E-03
226336	6.52E-03
226337	6.39E-03
226338	6.52E-03
226339	6.44E-03
226340	6.33E-03
226341	6.54E-03
226342	6.61E-03
226343	6.65E-03
226344	6.31E-03
226345	6.47E-03
226346	6.34E-03
226347	6.40E-03
226348	6.50E-03
226349	6.43E-03
226350	6.39E-03
226351	6.37E-03
226352	6.35E-03
226353	6.34E-03
226354	6.45E-03
226355	6.42E-03
226356	6.38E-03
226357	6.44E-03
226358	6.44E-03
226359	6.56E-03
226360	6.49E-03
226361	6.53E-03
226362	6.49E-03
226363	6.47E-03
226364	6.46E-03
226365	6.42E-03
226366	6.56E-03
226367	6.46E-03
226368	6.57E-03
226369	6.59E-03
226370	6.55E-03
226371	6.62E-03
226372	6.59E-03
226373	6.60E-03
226374	6.57E-03
226375	6.67E-03
226376	6.66E-03
226377	6.72E-03
226378	6.73E-03
226379	6.46E-03
226380	6.58E-03
226381	6.50E-03
226382	6.58E-03
226383	6.60E-03
226384	6.35E-03
226385	6.47E-03
226386	6.52E-03
226387	6.62E-03
226388	6.60E-03
226389	6.59E-03
226390	6.63E-03
226391	6.61E-03
226392	6.72E-03
226393	6.60E-03
226394	6.72E-03
226395	6.63E-03
226396	6.57E-03
226397	6.52E-03
226398	6.51E-03
226399	6.53E-03
226400	6.48E-03
226401	6.62E-03
226402	6.51E-03
226403	6.39E-03
226404	6.37E-03
226405	6.23E-03
226406	6.41E-03
226407	6.47E-03
226408	6.59E-03
226409	6.55E-03
226410	6.47E-03
226411	6.50E-03
226412	6.42E-03
226413	6.55E-03
226414	6.48E-03
226415	6.38E-03
226416	6.38E-03
226417	6.39E-03
226418	6.47E-03
226419	6.36E-03
226420	6.55E-03
226421	6.39E-03
226422	6.37E-03
226423	6.47E-03
226424	6.49E-03
226425	6.54E-03
226426	6.46E-03
226427	6.58E-03
226428	6.40E-03
226429	6.43E-03
226430	6.27E-03
226431	6.38E-03
226432	6.50E-03
226433	6.51E-03
226434	6.57E-03
226435	6.52E-03
226436	6.51E-03
226437	6.58E-03
226438	6.54E-03
226439	6.53E-03
226440	6.56E-03
226441	6.51E-03
226442	6.31E-03
226443	6.42E-03
226444	6.58E-03
226445	6.53E-03
226446	6.52E-03
226447	6.52E-03
226448	6.68E-03
226449	6.59E-03
226450	6.56E-03
226451	6.56E-03
226452	6.57E-03
226453	6.68E-03
226454	6.53E-03
226455	6.35E-03
226456	6.39E-03
226457	6.64E-03
226458	6.50E-03
226459	6.63E-03
226460	6.67E-03
226461	6.56E-03
226462	6.59E-03
226463	6.53E-03
226464	6.61E-03
226465	6.52E-03
226466	6.52E-03
226467	6.63E-03
226468	6.65E-03
226469	6.66E-03
226470	6.50E-03
226471	6.48E-03
226472	6.46E-03
226473	6.23E-03
226474	6.49E-03
226475	6.63E-03
226476	6.66E-03
226477	6.27E-03
226478	6.59E-03
226479	6.57E-03
226480	6.46E-03
226481	6.57E-03
226482	6.53E-03
226483	6.57E-03
226484	6.57E-03
226485	6.66E-03
226486	6.50E-03
226487	6.54E-03
226488	6.67E-03
226489	6.59E-03
226490	6.56E-03
226491	6.45E-03
226492	6.60E-03
226493	6.53E-03
226494	6.58E-03
226495	6.57E-03
226496	6.51E-03
226497	6.50E-03
226498	6.44E-03
226499	6.48E-03
226500	6.40E-03
226501	6.44E-03
226502	6.52E-03
226503	6.41E-03
226504	6.49E-03
226505	6.48E-03
226506	6.52E-03
226507	6.34E-03
226508	6.49E-03
226509	6.48E-03
226510	6.53E-03
226511	6.42E-03
226512	6.44E-03
226513	6.62E-03
226514	6.53E-03
226515	6.61E-03
226516	6.51E-03
226517	6.55E-03
226518	6.60E-03
226519	6.45E-03
226520	6.27E-03
226521	6.28E-03
226522	6.55E-03
226523	6.52E-03
226524	6.46E-03
226525	6.55E-03
226526	6.58E-03
226527	6.59E-03
226528	6.39E-03
226529	6.48E-03
226530	6.39E-03
226531	6.49E-03
226532	6.47E-03
226533	6.50E-03
226534	6.54E-03
226535	6.44E-03
226536	6.54E-03
226537	6.40E-03
226538	6.45E-03
226539	6.50E-03
226540	6.43E-03
226541	6.39E-03
226542	6.39E-03
226543	6.48E-03
226544	6.38E-03
226545	6.50E-03
226546	6.43E-03
226547	6.66E-03
226548	6.52E-03
226549	6.60E-03
226550	6.57E-03
226551	6.39E-03
226552	6.50E-03
226553	6.31E-03
226554	6.45E-03
226555	6.43E-03
226556	6.44E-03
226557	6.58E-03
226558	6.60E-03
226559	6.71E-03
226560	6.59E-03
226561	6.65E-03
226562	6.66E-03
226563	6.70E-03
226564	6.69E-03
226565	6.64E-03
226566	6.71E-03
226567	6.63E-03
226568	6.67E-03
226569	6.55E-03
226570	6.50E-03
226571	6.54E-03
226572	6.65E-03
226573	6.67E-03
226574	6.59E-03
226575	6.59E-03
226576	6.39E-03
226577	6.35E-03
226578	6.24E-03
226579	6.35E-03
226580	6.55E-03
226581	6.51E-03
226582	6.69E-03
226583	6.59E-03
226584	6.66E-03
226585	6.49E-03
226586	6.60E-03
226587	6.52E-03
226588	6.57E-03
226589	6.66E-03
226590	6.59E-03
226591	6.66E-03
226592	6.55E-03
226593	6.60E-03
226594	6.54E-03
226595	6.59E-03
226596	6.71E-03
226597	6.53E-03
226598	6.48E-03
226599	6.44E-03
226600	6.65E-03
226601	6.57E-03
226602	6.60E-03
226603	6.67E-03
226604	6.56E-03
226605	6.67E-03
226606	6.62E-03
226607	6.73E-03
226608	6.58E-03
226609	6.67E-03
226610	6.52E-03
226611	6.54E-03
226612	6.49E-03
226613	6.37E-03
226614	6.51E-03
226615	6.49E-03
226616	6.49E-03
226617	6.54E-03
226618	6.63E-03
226619	6.62E-03
226620	6.56E-03
226621	6.64E-03
226622	6.50E-03
226623	6.54E-03
226624	6.42E-03
226625	6.53E-03
226626	6.54E-03
226627	6.57E-03
226628	6.59E-03
226629	6.42E-03
226630	6.33E-03
226631	6.29E-03
226632	6.50E-03
226633	6.49E-03
226634	6.50E-03
226635	6.45E-03
226636	6.53E-03
226637	6.60E-03
226638	6.52E-03
226639	6.50E-03
226640	6.26E-03
226641	6.44E-03
226642	6.48E-03
226643	6.40E-03
226644	6.55E-03
226645	6.60E-03
226646	6.75E-03
226647	6.69E-03
226648	6.69E-03
226649	6.48E-03
226650	6.54E-03
226651	6.65E-03
226652	6.55E-03
226653	6.61E-03
226654	6.59E-03
226655	6.62E-03
226656	6.60E-03
226657	6.65E-03
226658	6.64E-03
226659	6.59E-03
226660	6.65E-03
226661	6.56E-03
226662	6.63E-03
226663	6.49E-03
226664	6.51E-03
226665	6.40E-03
226666	6.40E-03
226667	6.25E-03
226668	6.37E-03
226669	6.51E-03
226670	6.54E-03
226671	6.62E-03
226672	6.52E-03
226673	6.57E-03
226674	6.57E-03
226675	6.44E-03
226676	6.47E-03
226677	6.52E-03
226678	6.59E-03
226679	6.48E-03
226680	6.33E-03
226681	6.49E-03
226682	6.50E-03
226683	6.62E-03
226684	6.56E-03
226685	6.60E-03
226686	6.50E-03
226687	6.58E-03
226688	6.60E-03
226689	6.40E-03
226690	6.50E-03
226691	6.57E-03
226692	6.68E-03
226693	6.57E-03
226694	6.67E-03
226695	6.66E-03
226696	6.61E-03
226697	6.61E-03
226698	6.37E-03
226699	6.48E-03
226700	6.49E-03
226701	6.61E-03
226702	6.57E-03
226703	6.53E-03
226704	6.52E-03
226705	6.48E-03
226706	6.59E-03
226707	6.50E-03
226708	6.47E-03
226709	6.50E-03
226710	6.54E-03
226711	6.58E-03
226712	6.40E-03
226713	6.52E-03
226714	6.47E-03
226715	6.62E-03
226716	6.53E-03
226717	6.44E-03
226718	6.48E-03
226719	6.47E-03
226720	6.64E-03
226721	6.62E-03
226722	6.75E-03
226723	6.64E-03
226724	6.55E-03
226725	6.52E-03
226726	6.34E-03
226727	6.57E-03
226728	6.59E-03
226729	6.67E-03
226730	6.54E-03
226731	6.58E-03
226732	6.56E-03
226733	6.58E-03
226734	6.47E-03
226735	6.48E-03
226736	6.57E-03
226737	6.61E-03
226738	6.64E-03
226739	6.58E-03
226740	6.72E-03
226741	6.64E-03
226742	6.50E-03
226743	6.55E-03
226744	6.56E-03
226745	6.66E-03
226746	6.54E-03
226747	6.51E-03
226748	6.51E-03
226749	6.56E-03
226750	6.37E-03
226751	6.00E-03
226752	6.25E-03
226753	6.38E-03
226754	6.68E-03
226755	6.66E-03
226756	6.65E-03
226757	6.51E-03
226758	6.44E-03
226759	6.46E-03
226760	6.38E-03
226761	6.68E-03
226762	6.68E-03
226763	6.69E-03
226764	6.63E-03
226765	6.56E-03
226766	6.55E-03
226767	6.51E-03
226768	6.50E-03
226769	6.45E-03
226770	6.47E-03
226771	6.38E-03
226772	6.38E-03
226773	6.56E-03
226774	6.34E-03
226775	6.41E-03
226776	6.34E-03
226777	6.24E-03
226778	6.19E-03
226779	6.52E-03
226780	6.58E-03
226781	6.62E-03
226782	6.58E-03
226783	6.59E-03
226784	6.68E-03
226785	6.50E-03
226786	6.56E-03
226787	6.55E-03
226788	6.64E-03
226789	6.56E-03
226790	6.61E-03
226791	6.49E-03
226792	6.55E-03
226793	6.48E-03
226794	6.48E-03
226795	6.56E-03
226796	6.54E-03
226797	6.63E-03
226798	6.51E-03
226799	6.57E-03
226800	6.52E-03
226801	6.48E-03
226802	6.41E-03
226803	6.47E-03
226804	6.46E-03
226805	6.59E-03
226806	6.65E-03
226807	6.50E-03
226808	6.59E-03
226809	6.51E-03
226810	6.71E-03
226811	6.68E-03
226812	6.66E-03
226813	6.30E-03
226814	6.46E-03
226815	6.58E-03
226816	6.60E-03
226817	6.71E-03
226818	6.61E-03
226819	6.70E-03
226820	6.51E-03
226821	6.47E-03
226822	6.40E-03
226823	6.55E-03
226824	6.60E-03
226825	6.46E-03
226826	6.63E-03
226827	6.56E-03
226828	6.51E-03
226829	6.49E-03
226830	6.66E-03
226831	6.55E-03
226832	6.48E-03
226833	6.45E-03
226834	6.59E-03
226835	6.61E-03
226836	6.33E-03
226837	6.45E-03
226838	6.41E-03
226839	6.57E-03
226840	6.40E-03
226841	6.60E-03
226842	6.66E-03
226843	6.62E-03
226844	6.63E-03
226845	6.62E-03
226846	6.69E-03
226847	6.51E-03
226848	6.64E-03
226849	6.62E-03
226850	6.76E-03
226851	6.51E-03
226852	6.80E-03
226853	6.79E-03
226854	6.86E-03
226855	6.78E-03
226856	6.69E-03
226857	6.80E-03
226858	6.76E-03
226859	6.84E-03
226860	6.60E-03
226861	6.61E-03
226862	6.60E-03
226863	6.73E-03
226864	6.60E-03
226865	6.59E-03
226866	6.41E-03
226867	6.38E-03
226868	6.52E-03
226869	6.49E-03
226870	6.56E-03
226871	6.53E-03
226872	6.68E-03
226873	6.69E-03
226874	6.66E-03
226875	6.49E-03
226876	6.66E-03
226877	6.62E-03
226878	6.66E-03
226879	6.64E-03
226880	6.56E-03
226881	6.75E-03
226882	6.59E-03
226883	6.61E-03
226884	6.51E-03
226885	6.53E-03
226886	6.58E-03
226887	6.63E-03
226888	6.67E-03
226889	6.65E-03
226890	6.61E-03
226891	6.66E-03
226892	6.58E-03
226893	6.39E-03
226894	6.55E-03
226895	6.47E-03
226896	6.42E-03
226897	6.28E-03
226898	6.56E-03
226899	6.66E-03
226900	6.71E-03
226901	6.82E-03
226902	6.70E-03
226903	6.76E-03
226904	6.69E-03
226905	6.73E-03
226906	6.58E-03
226907	6.69E-03
226908	6.58E-03
226909	6.55E-03
226910	6.43E-03
226911	6.43E-03
226912	6.38E-03
226913	6.40E-03
226914	6.57E-03
226915	6.50E-03
226916	6.46E-03
226917	6.45E-03
226918	6.54E-03
226919	6.39E-03
226920	6.50E-03
226921	6.60E-03
226922	6.62E-03
226923	6.43E-03
226924	6.41E-03
226925	6.72E-03
226926	6.71E-03
226927	6.78E-03
226928	6.68E-03
226929	6.66E-03
226930	6.53E-03
226931	6.58E-03
226932	6.54E-03
226933	6.65E-03
226934	6.61E-03
226935	6.57E-03
226936	6.54E-03
226937	6.53E-03
226938	6.49E-03
226939	6.25E-03
226940	6.49E-03
226941	6.57E-03
226942	6.71E-03
226943	6.59E-03
226944	6.66E-03
226945	6.66E-03
226946	6.61E-03
226947	6.71E-03
226948	6.60E-03
226949	6.65E-03
226950	6.34E-03
226951	6.45E-03
226952	6.49E-03
226953	6.54E-03
226954	6.59E-03
226955	6.53E-03
226956	6.66E-03
226957	6.59E-03
226958	6.63E-03
226959	6.47E-03
226960	6.57E-03
226961	6.41E-03
226962	6.55E-03
226963	6.53E-03
226964	6.55E-03
226965	6.52E-03
226966	6.38E-03
226967	6.41E-03
226968	6.43E-03
226969	6.57E-03
226970	6.51E-03
226971	6.58E-03
226972	6.55E-03
226973	6.64E-03
226974	6.69E-03
226975	6.52E-03
226976	6.48E-03
226977	6.43E-03
226978	6.53E-03
226979	6.53E-03
226980	6.72E-03
226981	6.54E-03
226982	6.57E-03
226983	6.64E-03
226984	6.74E-03
226985	6.69E-03
226986	6.54E-03
226987	6.66E-03
226988	6.28E-03
226989	6.43E-03
226990	6.46E-03
226991	6.61E-03
226992	6.45E-03
226993	6.54E-03
226994	6.46E-03
226995	6.49E-03
226996	6.62E-03
226997	6.52E-03
226998	6.42E-03
226999	6.31E-03
227000	6.47E-03
227001	6.51E-03
227002	6.69E-03
227003	6.54E-03
227004	6.54E-03
227005	6.50E-03
227006	6.49E-03
227007	6.50E-03
227008	6.58E-03
227009	6.57E-03
227010	6.46E-03
227011	6.57E-03
227012	6.51E-03
227013	6.52E-03
227014	6.54E-03
227015	6.62E-03
227016	6.51E-03
227017	6.44E-03
227018	6.38E-03
227019	6.47E-03
227020	6.54E-03
227021	6.26E-03
227022	6.31E-03
227023	6.54E-03
227024	6.64E-03
227025	6.55E-03
227026	6.55E-03
227027	6.65E-03
227028	6.51E-03
227029	6.49E-03
227030	6.54E-03
227031	6.58E-03
227032	6.49E-03
227033	6.50E-03
227034	6.48E-03
227035	6.49E-03
227036	6.53E-03
227037	6.68E-03
227038	6.44E-03
227039	6.37E-03
227040	6.50E-03
227041	6.58E-03
227042	6.60E-03
227043	6.54E-03
227044	6.65E-03
227045	6.52E-03
227046	6.54E-03
227047	6.45E-03
227048	6.53E-03
227049	6.45E-03
227050	6.48E-03
227051	6.46E-03
227052	6.26E-03
227053	6.26E-03
227054	6.32E-03
227055	6.45E-03
227056	6.44E-03
227057	6.56E-03
227058	6.39E-03
227059	6.45E-03
227060	6.42E-03
227061	6.58E-03
227062	6.61E-03
227063	6.53E-03
227064	6.53E-03
227065	6.37E-03
227066	6.48E-03
227067	6.40E-03
227068	6.55E-03
227069	6.55E-03
227070	6.68E-03
227071	6.52E-03
227072	6.60E-03
227073	6.71E-03
227074	6.61E-03
227075	6.51E-03
227076	6.29E-03
227077	6.63E-03
227078	6.63E-03
227079	6.79E-03
227080	6.61E-03
227081	6.60E-03
227082	6.40E-03
227083	6.41E-03
227084	6.51E-03
227085	6.63E-03
227086	6.63E-03
227087	6.53E-03
227088	6.65E-03
227089	6.59E-03
227090	6.70E-03
227091	6.56E-03
227092	6.64E-03
227093	6.54E-03
227094	6.38E-03
227095	6.33E-03
227096	6.33E-03
227097	6.53E-03
227098	6.50E-03
227099	6.64E-03
227100	6.47E-03
227101	6.66E-03
227102	6.47E-03
227103	6.57E-03
227104	6.59E-03
227105	6.22E-03
227106	6.28E-03
227107	6.42E-03
227108	6.49E-03
227109	6.44E-03
227110	6.63E-03
227111	6.54E-03
227112	6.59E-03
227113	6.54E-03
227114	6.59E-03
227115	6.58E-03
227116	6.54E-03
227117	6.55E-03
227118	6.41E-03
227119	6.57E-03
227120	6.42E-03
227121	6.61E-03
227122	6.54E-03
227123	6.59E-03
227124	6.48E-03
227125	6.28E-03
227126	6.45E-03
227127	6.40E-03
227128	6.69E-03
227129	6.57E-03
227130	6.54E-03
227131	6.49E-03
227132	6.71E-03
227133	6.55E-03
227134	6.47E-03
227135	6.60E-03
227136	6.68E-03
227137	6.64E-03
227138	6.52E-03
227139	6.70E-03
227140	6.45E-03
227141	6.53E-03
227142	6.43E-03
227143	6.43E-03
227144	6.41E-03
227145	6.55E-03
227146	6.48E-03
227147	6.55E-03
227148	6.45E-03
227149	6.55E-03
227150	6.62E-03
227151	6.60E-03
227152	6.73E-03
227153	6.62E-03
227154	6.66E-03
227155	6.51E-03
227156	6.01E-03
227157	6.36E-03
227158	6.49E-03
227159	6.56E-03
227160	6.48E-03
227161	6.61E-03
227162	6.59E-03
227163	6.69E-03
227164	6.56E-03
227165	6.73E-03
227166	6.62E-03
227167	6.64E-03
227168	6.57E-03
227169	6.56E-03
227170	6.59E-03
227171	6.62E-03
227172	6.67E-03
227173	6.51E-03
227174	6.57E-03
227175	6.53E-03
227176	6.59E-03
227177	6.51E-03
227178	6.72E-03
227179	6.65E-03
227180	6.57E-03
227181	6.58E-03
227182	6.56E-03
227183	6.50E-03
227184	6.50E-03
227185	6.56E-03
227186	6.49E-03
227187	6.51E-03
227188	6.36E-03
227189	6.62E-03
227190	6.36E-03
227191	6.53E-03
227192	6.45E-03
227193	6.26E-03
227194	6.47E-03
227195	6.61E-03
227196	6.62E-03
227197	6.51E-03
227198	6.57E-03
227199	6.41E-03
227200	6.60E-03
227201	6.59E-03
227202	6.62E-03
227203	6.70E-03
227204	6.73E-03
227205	6.71E-03
227206	6.65E-03
227207	6.54E-03
227208	6.49E-03
227209	6.62E-03
227210	6.42E-03
227211	6.33E-03
227212	6.55E-03
227213	6.65E-03
227214	6.61E-03
227215	6.63E-03
227216	6.67E-03
227217	6.61E-03
227218	6.67E-03
227219	6.69E-03
227220	6.70E-03
227221	6.60E-03
227222	6.66E-03
227223	6.42E-03
227224	6.66E-03
227225	6.63E-03
227226	6.64E-03
227227	6.56E-03
227228	6.49E-03
227229	6.59E-03
227230	6.57E-03
227231	6.55E-03
227232	6.52E-03
227233	6.70E-03
227234	6.73E-03
227235	6.72E-03
227236	6.67E-03
227237	6.59E-03
227238	6.44E-03
227239	6.53E-03
227240	6.68E-03
227241	6.53E-03
227242	6.63E-03
227243	6.53E-03
227244	6.57E-03
227245	6.44E-03
227246	6.60E-03
227247	6.49E-03
227248	6.56E-03
227249	6.63E-03
227250	6.65E-03
227251	6.65E-03
227252	6.39E-03
227253	6.59E-03
227254	6.56E-03
227255	6.51E-03
227256	6.41E-03
227257	6.57E-03
227258	6.56E-03
227259	6.73E-03
227260	6.64E-03
227261	6.64E-03
227262	6.67E-03
227263	6.58E-03
227264	6.64E-03
227265	6.50E-03
227266	6.47E-03
227267	6.26E-03
227268	6.55E-03
227269	6.56E-03
227270	6.53E-03
227271	6.50E-03
227272	6.46E-03
227273	6.49E-03
227274	6.52E-03
227275	6.50E-03
227276	6.41E-03
227277	6.67E-03
227278	6.55E-03
227279	6.55E-03
227280	6.52E-03
227281	6.39E-03
227282	6.54E-03
227283	6.54E-03
227284	6.45E-03
227285	6.38E-03
227286	6.63E-03
227287	6.38E-03
227288	6.38E-03
227289	6.28E-03
227290	6.50E-03
227291	6.51E-03
227292	6.47E-03
227293	6.31E-03
227294	6.40E-03
227295	6.47E-03
227296	6.54E-03
227297	6.60E-03
227298	6.51E-03
227299	6.66E-03
227300	6.41E-03
227301	6.31E-03
227302	6.45E-03
227303	6.64E-03
227304	6.56E-03
227305	6.62E-03
227306	6.62E-03
227307	6.60E-03
227308	6.62E-03
227309	6.50E-03
227310	6.63E-03
227311	6.52E-03
227312	6.56E-03
227313	6.43E-03
227314	6.53E-03
227315	6.31E-03
227316	6.19E-03
227317	6.35E-03
227318	6.40E-03
227319	6.52E-03
227320	6.57E-03
227321	6.54E-03
227322	6.37E-03
227323	6.42E-03
227324	6.46E-03
227325	6.45E-03
227326	6.45E-03
227327	6.38E-03
227328	6.57E-03
227329	6.42E-03
227330	6.47E-03
227331	6.42E-03
227332	6.45E-03
227333	6.39E-03
227334	6.32E-03
227335	6.37E-03
227336	6.59E-03
227337	6.70E-03
227338	6.54E-03
227339	6.60E-03
227340	6.59E-03
227341	6.69E-03
227342	6.72E-03
227343	6.78E-03
227344	6.63E-03
227345	6.75E-03
227346	6.64E-03
227347	6.70E-03
227348	6.67E-03
227349	6.69E-03
227350	6.73E-03
227351	6.75E-03
227352	6.78E-03
227353	6.67E-03
227354	6.73E-03
227355	6.62E-03
227356	6.62E-03
227357	6.49E-03
227358	6.44E-03
227359	6.51E-03
227360	6.53E-03
227361	6.62E-03
227362	6.50E-03
227363	6.49E-03
227364	6.37E-03
227365	6.50E-03
227366	6.46E-03
227367	6.46E-03
227368	6.49E-03
227369	6.34E-03
227370	6.13E-03
227371	6.32E-03
227372	6.63E-03
227373	6.53E-03
227374	6.60E-03
227375	6.33E-03
227376	6.55E-03
227377	6.73E-03
227378	6.53E-03
227379	6.68E-03
227380	6.57E-03
227381	6.61E-03
227382	6.55E-03
227383	6.63E-03
227384	6.62E-03
227385	6.46E-03
227386	6.63E-03
227387	6.65E-03
227388	6.67E-03
227389	6.45E-03
227390	6.56E-03
227391	6.47E-03
227392	6.41E-03
227393	6.84E-03
227394	6.63E-03
227395	6.54E-03
227396	6.54E-03
227397	6.65E-03
227398	6.58E-03
227399	6.63E-03
227400	6.53E-03
227401	6.72E-03
227402	6.61E-03
227403	6.58E-03
227404	6.50E-03
227405	6.60E-03
227406	6.73E-03
227407	6.70E-03
227408	6.70E-03
227409	6.66E-03
227410	6.80E-03
227411	6.66E-03
227412	6.71E-03
227413	6.65E-03
227414	6.72E-03
227415	6.55E-03
227416	6.50E-03
227417	6.57E-03
227418	6.58E-03
227419	6.71E-03
227420	6.34E-03
227421	6.44E-03
227422	6.50E-03
227423	6.66E-03
227424	6.66E-03
227425	6.63E-03
227426	6.62E-03
227427	6.30E-03
227428	6.41E-03
227429	6.51E-03
227430	6.71E-03
227431	6.68E-03
227432	6.76E-03
227433	6.59E-03
227434	6.50E-03
227435	6.57E-03
227436	6.67E-03
227437	6.73E-03
227438	6.75E-03
227439	6.78E-03
227440	6.61E-03
227441	6.67E-03
227442	6.61E-03
227443	6.86E-03
227444	6.88E-03
227445	6.94E-03
227446	6.81E-03
227447	6.71E-03
227448	6.69E-03
227449	6.56E-03
227450	6.73E-03
227451	6.71E-03
227452	6.78E-03
227453	6.63E-03
227454	6.54E-03
227455	6.52E-03
227456	6.62E-03
227457	6.70E-03
227458	6.63E-03
227459	6.72E-03
227460	6.65E-03
227461	6.71E-03
227462	6.51E-03
227463	6.70E-03
227464	6.60E-03
227465	6.62E-03
227466	6.37E-03
227467	6.54E-03
227468	6.72E-03
227469	6.46E-03
227470	6.57E-03
227471	6.59E-03
227472	6.78E-03
227473	6.51E-03
227474	6.69E-03
227475	6.70E-03
227476	6.68E-03
227477	6.64E-03
227478	6.67E-03
227479	6.67E-03
227480	6.46E-03
227481	6.72E-03
227482	6.75E-03
227483	6.80E-03
227484	6.62E-03
227485	6.71E-03
227486	6.64E-03
227487	6.74E-03
227488	6.68E-03
227489	6.60E-03
227490	6.65E-03
227491	6.52E-03
227492	6.53E-03
227493	6.49E-03
227494	6.65E-03
227495	6.61E-03
227496	6.71E-03
227497	6.72E-03
227498	6.81E-03
227499	6.65E-03
227500	6.56E-03
227501	6.72E-03
227502	6.70E-03
227503	6.77E-03
227504	6.63E-03
227505	6.40E-03
227506	6.58E-03
227507	6.73E-03
227508	6.73E-03
227509	6.71E-03
227510	6.47E-03
227511	6.54E-03
227512	6.62E-03
227513	6.61E-03
227514	6.76E-03
227515	6.55E-03
227516	6.76E-03
227517	6.58E-03
227518	6.63E-03
227519	6.60E-03
227520	6.59E-03
227521	6.61E-03
227522	6.64E-03
227523	6.64E-03
227524	6.31E-03
227525	6.51E-03
227526	6.56E-03
227527	6.65E-03
227528	6.42E-03
227529	6.58E-03
227530	6.61E-03
227531	6.58E-03
227532	6.51E-03
227533	6.20E-03
227534	6.30E-03
227535	6.39E-03
227536	6.56E-03
227537	6.38E-03
227538	6.50E-03
227539	6.28E-03
227540	6.41E-03
227541	6.37E-03
227542	6.59E-03
227543	6.51E-03
227544	6.52E-03
227545	6.64E-03
227546	6.40E-03
227547	6.55E-03
227548	6.49E-03
227549	6.71E-03
227550	6.62E-03
227551	6.44E-03
227552	6.45E-03
227553	6.57E-03
227554	6.66E-03
227555	6.34E-03
227556	6.46E-03
227557	6.47E-03
227558	6.47E-03
227559	6.40E-03
227560	6.59E-03
227561	6.63E-03
227562	6.57E-03
227563	6.56E-03
227564	6.56E-03
227565	6.66E-03
227566	6.49E-03
227567	6.49E-03
227568	6.51E-03
227569	6.65E-03
227570	6.68E-03
227571	6.63E-03
227572	6.61E-03
227573	5.91E-03
227574	6.40E-03
227575	6.64E-03
227576	6.72E-03
227577	6.62E-03
227578	6.70E-03
227579	6.60E-03
227580	6.62E-03
227581	6.41E-03
227582	6.47E-03
227583	6.64E-03
227584	6.50E-03
227585	6.57E-03
227586	6.45E-03
227587	6.63E-03
227588	6.60E-03
227589	6.56E-03
227590	6.59E-03
227591	6.94E-03
227592	6.51E-03
227593	6.54E-03
227594	6.63E-03
227595	6.63E-03
227596	6.71E-03
227597	6.51E-03
227598	6.49E-03
227599	6.41E-03
227600	6.58E-03
227601	6.63E-03
227602	6.70E-03
227603	6.66E-03
227604	6.66E-03
227605	6.67E-03
227606	6.56E-03
227607	6.68E-03
227608	6.34E-03
227609	6.73E-03
227610	6.82E-03
227611	6.90E-03
227612	6.79E-03
227613	6.68E-03
227614	6.71E-03
227615	6.56E-03
227616	6.54E-03
227617	6.74E-03
227618	6.80E-03
227619	6.62E-03
227620	6.81E-03
227621	6.58E-03
227622	6.57E-03
227623	6.58E-03
227624	6.69E-03
227625	6.66E-03
227626	6.64E-03
227627	6.81E-03
227628	6.71E-03
227629	6.73E-03
227630	6.64E-03
227631	6.86E-03
227632	6.62E-03
227633	6.55E-03
227634	6.45E-03
227635	6.51E-03
227636	6.72E-03
227637	6.70E-03
227638	6.83E-03
227639	6.67E-03
227640	6.71E-03
227641	6.57E-03
227642	6.63E-03
227643	6.68E-03
227644	6.67E-03
227645	6.56E-03
227646	6.61E-03
227647	6.60E-03
227648	6.61E-03
227649	6.68E-03
227650	6.64E-03
227651	6.71E-03
227652	6.44E-03
227653	6.37E-03
227654	6.35E-03
227655	6.58E-03
227656	6.61E-03
227657	6.50E-03
227658	6.60E-03
227659	6.60E-03
227660	6.76E-03
227661	6.12E-03
227662	6.22E-03
227663	6.49E-03
227664	6.69E-03
227665	6.49E-03
227666	6.61E-03
227667	6.61E-03
227668	6.67E-03
227669	6.66E-03
227670	6.52E-03
227671	6.55E-03
227672	6.59E-03
227673	6.68E-03
227674	6.69E-03
227675	6.69E-03
227676	6.65E-03
227677	6.76E-03
227678	6.56E-03
227679	6.65E-03
227680	6.73E-03
227681	6.70E-03
227682	6.65E-03
227683	6.47E-03
227684	6.18E-03
227685	6.40E-03
227686	6.62E-03
227687	6.60E-03
227688	6.61E-03
227689	6.46E-03
227690	6.27E-03
227691	6.41E-03
227692	6.62E-03
227693	6.69E-03
227694	6.57E-03
227695	6.70E-03
227696	6.59E-03
227697	6.70E-03
227698	6.51E-03
227699	6.59E-03
227700	6.56E-03
227701	6.71E-03
227702	6.66E-03
227703	6.63E-03
227704	6.67E-03
227705	6.63E-03
227706	6.65E-03
227707	6.60E-03
227708	6.66E-03
227709	6.52E-03
227710	6.50E-03
227711	6.35E-03
227712	6.56E-03
227713	6.46E-03
227714	6.52E-03
227715	6.56E-03
227716	6.52E-03
227717	6.53E-03
227718	6.45E-03
227719	6.50E-03
227720	6.51E-03
227721	6.59E-03
227722	6.45E-03
227723	6.59E-03
227724	6.63E-03
227725	6.70E-03
227726	6.66E-03
227727	6.53E-03
227728	6.57E-03
227729	6.44E-03
227730	6.38E-03
227731	6.47E-03
227732	6.68E-03
227733	6.49E-03
227734	6.41E-03
227735	6.56E-03
227736	6.71E-03
227737	6.62E-03
227738	6.65E-03
227739	6.69E-03
227740	6.60E-03
227741	6.66E-03
227742	6.48E-03
227743	6.62E-03
227744	6.58E-03
227745	6.61E-03
227746	6.58E-03
227747	6.68E-03
227748	6.62E-03
227749	6.50E-03
227750	6.58E-03
227751	6.47E-03
227752	6.55E-03
227753	6.47E-03
227754	6.40E-03
227755	6.49E-03
227756	6.57E-03
227757	6.52E-03
227758	6.56E-03
227759	6.67E-03
227760	6.58E-03
227761	6.61E-03
227762	6.54E-03
227763	6.71E-03
227764	6.67E-03
227765	6.76E-03
227766	6.72E-03
227767	6.49E-03
227768	6.51E-03
227769	6.58E-03
227770	6.56E-03
227771	6.58E-03
227772	6.74E-03
227773	6.65E-03
227774	6.66E-03
227775	6.55E-03
227776	6.62E-03
227777	6.80E-03
227778	6.44E-03
227779	6.46E-03
227780	6.40E-03
227781	6.56E-03
227782	6.50E-03
227783	6.56E-03
227784	6.50E-03
227785	6.69E-03
227786	6.62E-03
227787	6.63E-03
227788	6.69E-03
227789	6.64E-03
227790	6.71E-03
227791	6.57E-03
227792	6.59E-03
227793	6.59E-03
227794	6.69E-03
227795	6.70E-03
227796	6.68E-03
227797	6.72E-03
227798	6.56E-03
227799	6.31E-03
227800	6.26E-03
227801	6.63E-03
227802	6.63E-03
227803	6.72E-03
227804	6.59E-03
227805	6.67E-03
227806	6.66E-03
227807	6.57E-03
227808	6.59E-03
227809	6.57E-03
227810	6.67E-03
227811	6.67E-03
227812	6.73E-03
227813	6.62E-03
227814	6.62E-03
227815	6.70E-03
227816	6.69E-03
227817	6.73E-03
227818	6.64E-03
227819	6.71E-03
227820	6.64E-03
227821	6.74E-03
227822	6.65E-03
227823	6.75E-03
227824	6.65E-03
227825	6.56E-03
227826	6.68E-03
227827	6.71E-03
227828	6.89E-03
227829	6.82E-03
227830	6.88E-03
227831	6.74E-03
227832	6.77E-03
227833	6.63E-03
227834	6.63E-03
227835	6.81E-03
227836	6.68E-03
227837	6.77E-03
227838	6.57E-03
227839	6.72E-03
227840	6.65E-03
227841	6.67E-03
227842	6.53E-03
227843	6.44E-03
227844	6.61E-03
227845	6.73E-03
227846	6.78E-03
227847	6.66E-03
227848	6.77E-03
227849	6.57E-03
227850	6.78E-03
227851	6.66E-03
227852	6.80E-03
227853	6.78E-03
227854	6.74E-03
227855	6.79E-03
227856	6.72E-03
227857	6.76E-03
227858	6.63E-03
227859	6.49E-03
227860	6.51E-03
227861	6.68E-03
227862	6.48E-03
227863	6.49E-03
227864	6.59E-03
227865	6.62E-03
227866	6.75E-03
227867	6.65E-03
227868	6.71E-03
227869	6.58E-03
227870	6.65E-03
227871	6.67E-03
227872	6.72E-03
227873	6.75E-03
227874	6.67E-03
227875	6.70E-03
227876	6.60E-03
227877	6.59E-03
227878	6.65E-03
227879	6.74E-03
227880	6.57E-03
227881	6.50E-03
227882	6.59E-03
227883	6.58E-03
227884	6.60E-03
227885	6.45E-03
227886	6.57E-03
227887	6.55E-03
227888	6.66E-03
227889	6.36E-03
227890	6.52E-03
227891	6.60E-03
227892	6.68E-03
227893	6.79E-03
227894	6.73E-03
227895	6.73E-03
227896	6.64E-03
227897	6.62E-03
227898	6.61E-03
227899	6.79E-03
227900	6.73E-03
227901	6.71E-03
227902	6.62E-03
227903	6.71E-03
227904	6.66E-03
227905	6.58E-03
227906	6.61E-03
227907	6.54E-03
227908	6.65E-03
227909	6.59E-03
227910	6.57E-03
227911	6.46E-03
227912	6.63E-03
227913	6.74E-03
227914	6.58E-03
227915	6.56E-03
227916	6.50E-03
227917	6.64E-03
227918	6.66E-03
227919	6.69E-03
227920	6.67E-03
227921	6.63E-03
227922	6.45E-03
227923	6.57E-03
227924	6.64E-03
227925	6.53E-03
227926	6.61E-03
227927	6.57E-03
227928	6.68E-03
227929	6.58E-03
227930	6.50E-03
227931	6.53E-03
227932	6.61E-03
227933	6.66E-03
227934	6.66E-03
227935	6.66E-03
227936	6.52E-03
227937	6.60E-03
227938	6.62E-03
227939	6.71E-03
227940	6.62E-03
227941	6.51E-03
227942	6.54E-03
227943	6.35E-03
227944	6.44E-03
227945	6.57E-03
227946	6.62E-03
227947	6.60E-03
227948	6.60E-03
227949	6.57E-03
227950	6.62E-03
227951	6.69E-03
227952	6.50E-03
227953	6.58E-03
227954	6.59E-03
227955	6.74E-03
227956	6.65E-03
227957	6.68E-03
227958	6.49E-03
227959	6.55E-03
227960	6.52E-03
227961	6.47E-03
227962	6.44E-03
227963	6.38E-03
227964	6.65E-03
227965	6.53E-03
227966	6.53E-03
227967	6.59E-03
227968	6.56E-03
227969	6.65E-03
227970	6.36E-03
227971	6.51E-03
227972	6.37E-03
227973	6.39E-03
227974	6.32E-03
227975	6.47E-03
227976	6.52E-03
227977	6.40E-03
227978	6.36E-03
227979	6.33E-03
227980	6.50E-03
227981	6.46E-03
227982	6.59E-03
227983	6.54E-03
227984	6.51E-03
227985	6.55E-03
227986	6.49E-03
227987	6.63E-03
227988	6.56E-03
227989	6.59E-03
227990	6.68E-03
227991	6.75E-03
227992	6.64E-03
227993	6.60E-03
227994	6.70E-03
227995	6.61E-03
227996	6.61E-03
227997	6.55E-03
227998	6.67E-03
227999	6.51E-03
228000	6.67E-03
228001	6.56E-03
228002	6.50E-03
228003	6.62E-03
228004	6.64E-03
228005	6.64E-03
228006	6.67E-03
228007	6.66E-03
228008	6.49E-03
228009	6.72E-03
228010	6.57E-03
228011	6.47E-03
228012	6.56E-03
228013	6.57E-03
228014	6.59E-03
228015	6.45E-03
228016	6.46E-03
228017	6.44E-03
228018	6.57E-03
228019	6.52E-03
228020	6.50E-03
228021	6.34E-03
228022	6.30E-03
228023	6.35E-03
228024	6.38E-03
228025	6.53E-03
228026	6.34E-03
228027	6.41E-03
228028	6.23E-03
228029	6.44E-03
228030	6.37E-03
228031	6.37E-03
228032	6.55E-03
228033	6.59E-03
228034	6.66E-03
228035	6.63E-03
228036	6.63E-03
228037	6.49E-03
228038	6.53E-03
228039	6.48E-03
228040	6.53E-03
228041	6.46E-03
228042	6.37E-03
228043	6.49E-03
228044	6.47E-03
228045	6.62E-03
228046	6.50E-03
228047	6.57E-03
228048	6.35E-03
228049	6.33E-03
228050	6.58E-03
228051	6.76E-03
228052	6.69E-03
228053	6.63E-03
228054	6.66E-03
228055	6.67E-03
228056	6.76E-03
228057	6.50E-03
228058	6.53E-03
228059	6.52E-03
228060	6.67E-03
228061	6.52E-03
228062	6.52E-03
228063	6.45E-03
228064	6.43E-03
228065	6.44E-03
228066	6.35E-03
228067	6.27E-03
228068	6.17E-03
228069	6.38E-03
228070	6.21E-03
228071	6.35E-03
228072	6.53E-03
228073	6.59E-03
228074	6.36E-03
228075	6.36E-03
228076	6.52E-03
228077	6.47E-03
228078	6.56E-03
228079	6.51E-03
228080	6.54E-03
228081	6.30E-03
228082	6.29E-03
228083	6.30E-03
228084	6.50E-03
228085	6.53E-03
228086	6.55E-03
228087	6.51E-03
228088	6.42E-03
228089	6.60E-03
228090	6.49E-03
228091	6.40E-03
228092	6.43E-03
228093	6.68E-03
228094	6.40E-03
228095	6.48E-03
228096	6.60E-03
228097	6.48E-03
228098	6.57E-03
228099	6.64E-03
228100	6.63E-03
228101	6.54E-03
228102	6.73E-03
228103	6.66E-03
228104	6.71E-03
228105	6.69E-03
228106	6.65E-03
228107	6.56E-03
228108	6.61E-03
228109	6.53E-03
228110	6.25E-03
228111	6.58E-03
228112	6.65E-03
228113	6.69E-03
228114	6.65E-03
228115	6.58E-03
228116	6.62E-03
228117	6.67E-03
228118	6.65E-03
228119	6.54E-03
228120	6.63E-03
228121	6.71E-03
228122	6.83E-03
228123	6.67E-03
228124	6.71E-03
228125	6.75E-03
228126	6.78E-03
228127	6.74E-03
228128	6.69E-03
228129	6.74E-03
228130	6.69E-03
228131	6.79E-03
228132	6.54E-03
228133	6.71E-03
228134	6.75E-03
228135	6.64E-03
228136	6.84E-03
228137	6.77E-03
228138	6.81E-03
228139	6.63E-03
228140	6.82E-03
228141	6.78E-03
228142	6.57E-03
228143	6.64E-03
228144	6.82E-03
228145	6.61E-03
228146	6.39E-03
228147	6.73E-03
228148	6.63E-03
228149	6.75E-03
228150	6.62E-03
228151	6.74E-03
228152	6.59E-03
228153	6.74E-03
228154	6.76E-03
228155	6.69E-03
228156	6.67E-03
228157	6.64E-03
228158	6.76E-03
228159	6.63E-03
228160	6.64E-03
228161	6.55E-03
228162	6.63E-03
228163	6.64E-03
228164	6.55E-03
228165	6.52E-03
228166	6.57E-03
228167	6.66E-03
228168	6.62E-03
228169	6.77E-03
228170	6.65E-03
228171	6.65E-03
228172	6.59E-03
228173	6.52E-03
228174	6.63E-03
228175	6.54E-03
228176	6.39E-03
228177	6.66E-03
228178	6.76E-03
228179	6.81E-03
228180	6.82E-03
228181	6.72E-03
228182	6.67E-03
228183	6.76E-03
228184	6.69E-03
228185	6.59E-03
228186	6.52E-03
228187	6.49E-03
228188	6.65E-03
228189	6.72E-03
228190	6.62E-03
228191	6.48E-03
228192	6.75E-03
228193	6.71E-03
228194	6.77E-03
228195	6.79E-03
228196	6.72E-03
228197	6.60E-03
228198	6.46E-03
228199	6.40E-03
228200	6.28E-03
228201	6.59E-03
228202	6.67E-03
228203	6.66E-03
228204	6.61E-03
228205	6.51E-03
228206	6.66E-03
228207	6.65E-03
228208	6.59E-03
228209	6.43E-03
228210	6.48E-03
228211	6.48E-03
228212	6.48E-03
228213	6.62E-03
228214	6.51E-03
228215	6.57E-03
228216	6.54E-03
228217	6.62E-03
228218	6.49E-03
228219	6.45E-03
228220	6.53E-03
228221	6.49E-03
228222	6.61E-03
228223	6.49E-03
228224	6.52E-03
228225	6.49E-03
228226	6.57E-03
228227	6.60E-03
228228	6.62E-03
228229	6.64E-03
228230	6.53E-03
228231	6.45E-03
228232	6.37E-03
228233	6.55E-03
228234	6.51E-03
228235	6.48E-03
228236	6.33E-03
228237	6.52E-03
228238	6.65E-03
228239	6.60E-03
228240	6.65E-03
228241	6.60E-03
228242	6.66E-03
228243	6.61E-03
228244	6.51E-03
228245	6.44E-03
228246	6.47E-03
228247	6.43E-03
228248	6.41E-03
228249	6.69E-03
228250	6.58E-03
228251	6.64E-03
228252	6.62E-03
228253	6.63E-03
228254	6.62E-03
228255	6.47E-03
228256	6.57E-03
228257	6.55E-03
228258	6.58E-03
228259	6.51E-03
228260	6.53E-03
228261	6.43E-03
228262	6.37E-03
228263	6.49E-03
228264	6.53E-03
228265	6.63E-03
228266	6.53E-03
228267	6.67E-03
228268	6.57E-03
228269	6.62E-03
228270	6.65E-03
228271	6.72E-03
228272	6.63E-03
228273	6.64E-03
228274	6.65E-03
228275	6.48E-03
228276	6.50E-03
228277	6.58E-03
228278	6.62E-03
228279	6.50E-03
228280	6.56E-03
228281	6.60E-03
228282	6.53E-03
228283	6.84E-03
228284	6.65E-03
228285	6.84E-03
228286	6.74E-03
228287	6.64E-03
228288	6.59E-03
228289	6.64E-03
228290	6.74E-03
228291	6.65E-03
228292	6.66E-03
228293	6.61E-03
228294	6.64E-03
228295	6.59E-03
228296	6.71E-03
228297	6.67E-03
228298	6.59E-03
228299	6.20E-03
228300	6.35E-03
228301	6.69E-03
228302	6.50E-03
228303	6.67E-03
228304	6.56E-03
228305	6.45E-03
228306	6.55E-03
228307	6.64E-03
228308	6.39E-03
228309	6.41E-03
228310	6.55E-03
228311	6.57E-03
228312	6.68E-03
228313	6.63E-03
228314	6.60E-03
228315	6.64E-03
228316	6.59E-03
228317	6.66E-03
228318	6.58E-03
228319	6.46E-03
228320	6.52E-03
228321	6.72E-03
228322	6.61E-03
228323	6.67E-03
228324	6.67E-03
228325	6.67E-03
228326	6.67E-03
228327	6.66E-03
228328	6.74E-03
228329	6.53E-03
228330	6.45E-03
228331	6.33E-03
228332	6.45E-03
228333	6.59E-03
228334	6.62E-03
228335	6.72E-03
228336	6.71E-03
228337	6.77E-03
228338	6.67E-03
228339	6.66E-03
228340	6.41E-03
228341	6.65E-03
228342	6.76E-03
228343	6.73E-03
228344	6.77E-03
228345	6.34E-03
228346	6.55E-03
228347	6.64E-03
228348	6.61E-03
228349	6.57E-03
228350	6.69E-03
228351	6.76E-03
228352	6.55E-03
228353	6.50E-03
228354	6.52E-03
228355	6.73E-03
228356	6.56E-03
228357	6.60E-03
228358	6.62E-03
228359	6.49E-03
228360	6.61E-03
228361	6.59E-03
228362	6.65E-03
228363	6.51E-03
228364	6.44E-03
228365	6.32E-03
228366	6.52E-03
228367	6.46E-03
228368	6.50E-03
228369	6.48E-03
228370	6.44E-03
228371	6.66E-03
228372	6.60E-03
228373	6.68E-03
228374	6.59E-03
228375	6.61E-03
228376	6.56E-03
228377	6.52E-03
228378	6.67E-03
228379	6.60E-03
228380	6.54E-03
228381	6.37E-03
228382	6.36E-03
228383	6.09E-03
228384	6.28E-03
228385	6.55E-03
228386	6.60E-03
228387	6.61E-03
228388	6.42E-03
228389	6.64E-03
228390	6.51E-03
228391	6.42E-03
228392	6.45E-03
228393	6.65E-03
228394	6.38E-03
228395	6.35E-03
228396	6.57E-03
228397	6.50E-03
228398	6.64E-03
228399	6.55E-03
228400	6.62E-03
228401	6.48E-03
228402	6.64E-03
228403	6.60E-03
228404	6.47E-03
228405	6.66E-03
228406	6.62E-03
228407	6.59E-03
228408	6.45E-03
228409	6.71E-03
228410	6.64E-03
228411	6.79E-03
228412	6.77E-03
228413	6.76E-03
228414	6.65E-03
228415	6.66E-03
228416	6.87E-03
228417	6.80E-03
228418	6.79E-03
228419	6.73E-03
228420	6.73E-03
228421	6.63E-03
228422	6.72E-03
228423	6.80E-03
228424	6.81E-03
228425	6.87E-03
228426	6.81E-03
228427	6.95E-03
228428	6.84E-03
228429	6.89E-03
228430	6.84E-03
228431	6.79E-03
228432	6.75E-03
228433	6.71E-03
228434	6.73E-03
228435	6.68E-03
228436	6.86E-03
228437	6.40E-03
228438	6.75E-03
228439	6.75E-03
228440	6.73E-03
228441	6.54E-03
228442	6.64E-03
228443	6.62E-03
228444	6.45E-03
228445	6.67E-03
228446	6.43E-03
228447	6.69E-03
228448	6.75E-03
228449	6.72E-03
228450	6.56E-03
228451	6.65E-03
228452	6.87E-03
228453	6.79E-03
228454	6.88E-03
228455	6.74E-03
228456	6.73E-03
228457	6.60E-03
228458	6.65E-03
228459	6.63E-03
228460	6.69E-03
228461	6.64E-03
228462	6.53E-03
228463	6.64E-03
228464	6.62E-03
228465	6.67E-03
228466	6.62E-03
228467	6.71E-03
228468	6.59E-03
228469	6.41E-03
228470	6.30E-03
228471	6.14E-03
228472	6.45E-03
228473	6.49E-03
228474	6.71E-03
228475	6.66E-03
228476	6.67E-03
228477	6.67E-03
228478	6.63E-03
228479	6.67E-03
228480	6.58E-03
228481	6.51E-03
228482	6.51E-03
228483	6.70E-03
228484	6.64E-03
228485	6.64E-03
228486	6.64E-03
228487	6.66E-03
228488	6.76E-03
228489	6.72E-03
228490	6.80E-03
228491	6.63E-03
228492	6.72E-03
228493	6.67E-03
228494	6.69E-03
228495	6.62E-03
228496	6.57E-03
228497	6.60E-03
228498	6.61E-03
228499	6.76E-03
228500	6.65E-03
228501	6.53E-03
228502	6.12E-03
228503	6.53E-03
228504	6.36E-03
228505	6.44E-03
228506	6.71E-03
228507	6.55E-03
228508	6.53E-03
228509	6.59E-03
228510	6.70E-03
228511	6.56E-03
228512	6.63E-03
228513	6.51E-03
228514	6.37E-03
228515	6.66E-03
228516	6.66E-03
228517	6.75E-03
228518	6.60E-03
228519	6.61E-03
228520	6.12E-03
228521	6.35E-03
228522	6.40E-03
228523	6.63E-03
228524	6.71E-03
228525	6.69E-03
228526	6.74E-03
228527	6.38E-03
228528	6.53E-03
228529	6.69E-03
228530	6.64E-03
228531	6.68E-03
228532	6.64E-03
228533	6.56E-03
228534	6.58E-03
228535	6.66E-03
228536	6.57E-03
228537	6.49E-03
228538	6.38E-03
228539	6.39E-03
228540	6.59E-03
228541	6.36E-03
228542	6.34E-03
228543	6.45E-03
228544	6.56E-03
228545	6.48E-03
228546	6.52E-03
228547	6.24E-03
228548	6.33E-03
228549	6.64E-03
228550	6.54E-03
228551	6.65E-03
228552	6.60E-03
228553	6.59E-03
228554	6.55E-03
228555	6.59E-03
228556	6.63E-03
228557	6.51E-03
228558	6.65E-03
228559	6.54E-03
228560	6.67E-03
228561	6.56E-03
228562	6.60E-03
228563	6.57E-03
228564	6.60E-03
228565	6.63E-03
228566	6.33E-03
228567	6.44E-03
228568	6.53E-03
228569	6.66E-03
228570	6.60E-03
228571	6.59E-03
228572	6.45E-03
228573	6.43E-03
228574	6.58E-03
228575	6.55E-03
228576	6.62E-03
228577	6.52E-03
228578	6.63E-03
228579	6.59E-03
228580	6.71E-03
228581	6.56E-03
228582	6.60E-03
228583	6.69E-03
228584	6.67E-03
228585	6.54E-03
228586	6.48E-03
228587	6.72E-03
228588	6.66E-03
228589	6.61E-03
228590	6.55E-03
228591	6.59E-03
228592	6.44E-03
228593	6.52E-03
228594	6.62E-03
228595	6.34E-03
228596	6.46E-03
228597	6.52E-03
228598	6.71E-03
228599	6.55E-03
228600	6.56E-03
228601	6.61E-03
228602	6.60E-03
228603	6.76E-03
228604	6.46E-03
228605	6.56E-03
228606	6.53E-03
228607	6.70E-03
228608	6.72E-03
228609	6.63E-03
228610	6.61E-03
228611	6.56E-03
228612	6.75E-03
228613	6.49E-03
228614	6.63E-03
228615	6.73E-03
228616	6.66E-03
228617	6.67E-03
228618	6.66E-03
228619	6.44E-03
228620	6.58E-03
228621	6.84E-03
228622	6.77E-03
228623	6.77E-03
228624	6.67E-03
228625	6.66E-03
228626	6.57E-03
228627	6.68E-03
228628	6.72E-03
228629	6.63E-03
228630	6.80E-03
228631	6.72E-03
228632	6.79E-03
228633	6.67E-03
228634	6.71E-03
228635	6.44E-03
228636	6.56E-03
228637	6.60E-03
228638	6.52E-03
228639	6.30E-03
228640	6.29E-03
228641	6.56E-03
228642	6.47E-03
228643	6.70E-03
228644	6.64E-03
228645	6.59E-03
228646	6.60E-03
228647	6.58E-03
228648	6.51E-03
228649	6.57E-03
228650	6.70E-03
228651	6.51E-03
228652	6.44E-03
228653	6.38E-03
228654	6.50E-03
228655	6.50E-03
228656	6.67E-03
228657	6.65E-03
228658	6.58E-03
228659	6.52E-03
228660	6.45E-03
228661	6.50E-03
228662	6.40E-03
228663	6.53E-03
228664	6.44E-03
228665	6.60E-03
228666	6.43E-03
228667	6.45E-03
228668	6.61E-03
228669	6.57E-03
228670	6.53E-03
228671	6.62E-03
228672	6.61E-03
228673	6.63E-03
228674	6.66E-03
228675	6.56E-03
228676	6.64E-03
228677	6.64E-03
228678	6.45E-03
228679	6.54E-03
228680	6.54E-03
228681	6.66E-03
228682	6.46E-03
228683	6.31E-03
228684	6.43E-03
228685	6.42E-03
228686	6.50E-03
228687	6.70E-03
228688	6.74E-03
228689	6.66E-03
228690	6.64E-03
228691	6.61E-03
228692	6.77E-03
228693	6.74E-03
228694	6.81E-03
228695	6.68E-03
228696	6.52E-03
228697	6.46E-03
228698	6.57E-03
228699	6.27E-03
228700	6.51E-03
228701	6.76E-03
228702	6.69E-03
228703	6.73E-03
228704	6.59E-03
228705	6.78E-03
228706	6.74E-03
228707	6.78E-03
228708	6.75E-03
228709	6.64E-03
228710	6.77E-03
228711	6.67E-03
228712	6.75E-03
228713	6.63E-03
228714	6.72E-03
228715	6.61E-03
228716	6.62E-03
228717	6.57E-03
228718	6.57E-03
228719	6.56E-03
228720	6.60E-03
228721	6.67E-03
228722	6.61E-03
228723	6.66E-03
228724	6.55E-03
228725	6.56E-03
228726	6.57E-03
228727	6.55E-03
228728	6.47E-03
228729	6.46E-03
228730	6.53E-03
228731	6.49E-03
228732	6.52E-03
228733	6.37E-03
228734	6.51E-03
228735	6.48E-03
228736	6.46E-03
228737	6.48E-03
228738	6.43E-03
228739	6.25E-03
228740	6.39E-03
228741	6.71E-03
228742	6.46E-03
228743	6.69E-03
228744	6.63E-03
228745	6.65E-03
228746	6.48E-03
228747	6.65E-03
228748	6.63E-03
228749	6.53E-03
228750	6.66E-03
228751	6.67E-03
228752	6.80E-03
228753	6.73E-03
228754	6.78E-03
228755	6.63E-03
228756	6.63E-03
228757	6.33E-03
228758	6.60E-03
228759	6.78E-03
228760	6.71E-03
228761	6.75E-03
228762	6.49E-03
228763	6.66E-03
228764	6.70E-03
228765	6.89E-03
228766	6.74E-03
228767	6.79E-03
228768	6.77E-03
228769	6.78E-03
228770	6.81E-03
228771	6.68E-03
228772	6.77E-03
228773	6.64E-03
228774	6.79E-03
228775	6.68E-03
228776	6.58E-03
228777	6.55E-03
228778	6.51E-03
228779	6.51E-03
228780	6.62E-03
228781	6.69E-03
228782	6.59E-03
228783	6.66E-03
228784	6.63E-03
228785	6.70E-03
228786	6.62E-03
228787	6.55E-03
228788	6.54E-03
228789	6.43E-03
228790	6.52E-03
228791	6.48E-03
228792	6.79E-03
228793	6.63E-03
228794	6.63E-03
228795	6.50E-03
228796	6.63E-03
228797	6.40E-03
228798	6.52E-03
228799	6.72E-03
228800	6.70E-03
228801	6.78E-03
228802	6.74E-03
228803	6.74E-03
228804	6.74E-03
228805	6.78E-03
228806	6.67E-03
228807	6.59E-03
228808	6.53E-03
228809	6.50E-03
228810	6.51E-03
228811	6.44E-03
228812	6.53E-03
228813	6.37E-03
228814	6.41E-03
228815	6.46E-03
228816	6.59E-03
228817	6.68E-03
228818	6.68E-03
228819	6.75E-03
228820	6.62E-03
228821	6.73E-03
228822	6.63E-03
228823	6.75E-03
228824	6.66E-03
228825	6.59E-03
228826	6.43E-03
228827	6.51E-03
228828	6.64E-03
228829	6.45E-03
228830	6.50E-03
228831	6.45E-03
228832	6.67E-03
228833	6.66E-03
228834	6.43E-03
228835	6.68E-03
228836	6.72E-03
228837	6.78E-03
228838	6.59E-03
228839	6.64E-03
228840	6.43E-03
228841	6.44E-03
228842	6.48E-03
228843	6.60E-03
228844	6.61E-03
228845	6.67E-03
228846	6.66E-03
228847	6.50E-03
228848	6.56E-03
228849	6.51E-03
228850	6.61E-03
228851	6.53E-03
228852	6.60E-03
228853	6.52E-03
228854	6.47E-03
228855	6.61E-03
228856	6.56E-03
228857	6.56E-03
228858	6.51E-03
228859	6.58E-03
228860	6.51E-03
228861	6.54E-03
228862	6.48E-03
228863	6.33E-03
228864	6.21E-03
228865	6.33E-03
228866	6.60E-03
228867	6.57E-03
228868	6.54E-03
228869	6.53E-03
228870	6.57E-03
228871	6.52E-03
228872	6.62E-03
228873	6.59E-03
228874	6.58E-03
228875	6.69E-03
228876	6.54E-03
228877	6.58E-03
228878	6.46E-03
228879	6.57E-03
228880	6.68E-03
228881	6.62E-03
228882	6.45E-03
228883	6.57E-03
228884	6.70E-03
228885	6.44E-03
228886	6.52E-03
228887	6.52E-03
228888	6.55E-03
228889	6.50E-03
228890	6.54E-03
228891	6.49E-03
228892	6.31E-03
228893	6.51E-03
228894	6.51E-03
228895	6.60E-03
228896	6.63E-03
228897	6.72E-03
228898	6.66E-03
228899	6.65E-03
228900	6.57E-03
228901	6.40E-03
228902	6.47E-03
228903	6.37E-03
228904	6.48E-03
228905	6.49E-03
228906	6.53E-03
228907	6.43E-03
228908	6.59E-03
228909	6.65E-03
228910	6.58E-03
228911	6.60E-03
228912	6.56E-03
228913	6.69E-03
228914	6.57E-03
228915	6.50E-03
228916	6.47E-03
228917	6.57E-03
228918	6.55E-03
228919	6.66E-03
228920	6.76E-03
228921	6.63E-03
228922	6.73E-03
228923	6.63E-03
228924	6.69E-03
228925	6.64E-03
228926	6.63E-03
228927	6.61E-03
228928	6.50E-03
228929	6.62E-03
228930	6.58E-03
228931	6.50E-03
228932	6.39E-03
228933	6.30E-03
228934	6.46E-03
228935	6.61E-03
228936	6.74E-03
228937	6.31E-03
228938	6.21E-03
228939	6.47E-03
228940	6.58E-03
228941	6.58E-03
228942	6.57E-03
228943	6.47E-03
228944	6.39E-03
228945	6.50E-03
228946	6.50E-03
228947	6.68E-03
228948	6.60E-03
228949	6.61E-03
228950	6.41E-03
228951	6.63E-03
228952	6.68E-03
228953	6.61E-03
228954	6.71E-03
228955	6.70E-03
228956	6.76E-03
228957	6.54E-03
228958	6.69E-03
228959	6.52E-03
228960	6.54E-03
228961	6.48E-03
228962	6.60E-03
228963	6.63E-03
228964	6.45E-03
228965	6.54E-03
228966	6.36E-03
228967	6.55E-03
228968	6.65E-03
228969	6.69E-03
228970	6.76E-03
228971	6.72E-03
228972	6.77E-03
228973	6.61E-03
228974	6.70E-03
228975	6.57E-03
228976	6.70E-03
228977	6.54E-03
228978	6.53E-03
228979	6.70E-03
228980	6.63E-03
228981	6.56E-03
228982	6.39E-03
228983	6.52E-03
228984	6.58E-03
228985	6.70E-03
228986	6.42E-03
228987	6.45E-03
228988	6.69E-03
228989	6.72E-03
228990	6.64E-03
228991	6.43E-03
228992	6.67E-03
228993	6.62E-03
228994	6.72E-03
228995	6.52E-03
228996	6.56E-03
228997	6.39E-03
228998	6.60E-03
228999	6.73E-03
229000	6.78E-03
229001	6.82E-03
229002	6.74E-03
229003	6.73E-03
229004	6.62E-03
229005	6.54E-03
229006	6.48E-03
229007	6.61E-03
229008	6.57E-03
229009	6.59E-03
229010	6.57E-03
229011	6.58E-03
229012	6.55E-03
229013	6.35E-03
229014	6.48E-03
229015	6.49E-03
229016	6.68E-03
229017	6.43E-03
229018	6.51E-03
229019	6.49E-03
229020	6.56E-03
229021	6.51E-03
229022	6.45E-03
229023	6.62E-03
229024	6.59E-03
229025	6.66E-03
229026	6.68E-03
229027	6.73E-03
229028	6.60E-03
229029	6.66E-03
229030	6.62E-03
229031	6.69E-03
229032	6.66E-03
229033	6.61E-03
229034	6.46E-03
229035	6.48E-03
229036	6.58E-03
229037	6.46E-03
229038	6.60E-03
229039	6.33E-03
229040	6.47E-03
229041	6.57E-03
229042	6.56E-03
229043	6.67E-03
229044	6.69E-03
229045	6.60E-03
229046	6.53E-03
229047	6.75E-03
229048	6.66E-03
229049	6.71E-03
229050	6.66E-03
229051	6.68E-03
229052	6.47E-03
229053	6.63E-03
229054	6.59E-03
229055	6.52E-03
229056	6.61E-03
229057	6.40E-03
229058	6.44E-03
229059	6.29E-03
229060	6.50E-03
229061	6.46E-03
229062	6.62E-03
229063	6.58E-03
229064	6.73E-03
229065	6.76E-03
229066	6.70E-03
229067	6.73E-03
229068	6.70E-03
229069	6.61E-03
229070	6.33E-03
229071	6.63E-03
229072	6.67E-03
229073	6.78E-03
229074	6.73E-03
229075	6.67E-03
229076	6.71E-03
229077	6.61E-03
229078	6.86E-03
229079	6.59E-03
229080	6.79E-03
229081	6.69E-03
229082	6.89E-03
229083	6.89E-03
229084	6.83E-03
229085	6.83E-03
229086	6.66E-03
229087	6.74E-03
229088	6.69E-03
229089	6.82E-03
229090	6.70E-03
229091	6.50E-03
229092	6.34E-03
229093	6.74E-03
229094	6.60E-03
229095	6.64E-03
229096	6.82E-03
229097	6.69E-03
229098	6.74E-03
229099	6.70E-03
229100	6.81E-03
229101	6.69E-03
229102	6.73E-03
229103	6.62E-03
229104	6.56E-03
229105	6.45E-03
229106	6.56E-03
229107	6.63E-03
229108	6.64E-03
229109	6.59E-03
229110	6.53E-03
229111	6.66E-03
229112	6.61E-03
229113	6.74E-03
229114	6.71E-03
229115	6.71E-03
229116	6.48E-03
229117	6.37E-03
229118	6.19E-03
229119	6.45E-03
229120	6.65E-03
229121	6.60E-03
229122	6.73E-03
229123	6.65E-03
229124	6.68E-03
229125	6.62E-03
229126	6.65E-03
229127	6.72E-03
229128	6.73E-03
229129	6.80E-03
229130	6.62E-03
229131	6.68E-03
229132	6.52E-03
229133	6.58E-03
229134	6.60E-03
229135	6.66E-03
229136	6.60E-03
229137	6.51E-03
229138	6.76E-03
229139	6.75E-03
229140	6.84E-03
229141	6.72E-03
229142	6.76E-03
229143	6.67E-03
229144	6.58E-03
229145	6.56E-03
229146	6.56E-03
229147	6.59E-03
229148	6.60E-03
229149	6.71E-03
229150	6.60E-03
229151	6.68E-03
229152	6.54E-03
229153	6.61E-03
229154	6.54E-03
229155	6.63E-03
229156	6.58E-03
229157	6.58E-03
229158	6.64E-03
229159	6.55E-03
229160	6.63E-03
229161	6.58E-03
229162	6.71E-03
229163	6.55E-03
229164	6.10E-03
229165	6.26E-03
229166	6.58E-03
229167	6.61E-03
229168	6.57E-03
229169	6.49E-03
229170	6.18E-03
229171	6.61E-03
229172	6.67E-03
229173	6.69E-03
229174	6.68E-03
229175	6.66E-03
229176	6.71E-03
229177	6.66E-03
229178	6.70E-03
229179	6.63E-03
229180	6.72E-03
229181	6.61E-03
229182	6.66E-03
229183	6.59E-03
229184	6.67E-03
229185	6.60E-03
229186	6.57E-03
229187	6.49E-03
229188	6.43E-03
229189	6.57E-03
229190	6.34E-03
229191	6.48E-03
229192	6.43E-03
229193	6.55E-03
229194	6.56E-03
229195	6.58E-03
229196	6.59E-03
229197	6.58E-03
229198	6.60E-03
229199	6.53E-03
229200	6.46E-03
229201	6.27E-03
229202	6.38E-03
229203	6.42E-03
229204	6.44E-03
229205	6.54E-03
229206	6.62E-03
229207	6.60E-03
229208	6.55E-03
229209	6.70E-03
229210	6.56E-03
229211	6.48E-03
229212	6.27E-03
229213	6.59E-03
229214	6.48E-03
229215	6.61E-03
229216	6.60E-03
229217	6.57E-03
229218	6.52E-03
229219	6.35E-03
229220	6.40E-03
229221	6.51E-03
229222	6.42E-03
229223	6.34E-03
229224	6.50E-03
229225	6.43E-03
229226	6.46E-03
229227	6.53E-03
229228	6.50E-03
229229	6.54E-03
229230	6.48E-03
229231	6.51E-03
229232	6.49E-03
229233	6.61E-03
229234	6.36E-03
229235	6.26E-03
229236	6.39E-03
229237	6.45E-03
229238	6.52E-03
229239	6.51E-03
229240	6.49E-03
229241	6.48E-03
229242	6.51E-03
229243	6.38E-03
229244	6.54E-03
229245	6.38E-03
229246	6.53E-03
229247	6.54E-03
229248	6.58E-03
229249	6.60E-03
229250	6.60E-03
229251	6.62E-03
229252	6.40E-03
229253	6.54E-03
229254	6.52E-03
229255	6.64E-03
229256	6.66E-03
229257	6.66E-03
229258	6.65E-03
229259	6.48E-03
229260	6.47E-03
229261	6.45E-03
229262	6.35E-03
229263	6.28E-03
229264	6.46E-03
229265	6.42E-03
229266	6.47E-03
229267	6.43E-03
229268	6.38E-03
229269	6.54E-03
229270	6.38E-03
229271	6.52E-03
229272	6.36E-03
229273	6.56E-03
229274	6.41E-03
229275	6.66E-03
229276	6.59E-03
229277	6.40E-03
229278	6.49E-03
229279	6.53E-03
229280	6.58E-03
229281	6.46E-03
229282	6.56E-03
229283	6.52E-03
229284	6.55E-03
229285	6.55E-03
229286	6.55E-03
229287	6.55E-03
229288	6.51E-03
229289	6.53E-03
229290	6.49E-03
229291	6.57E-03
229292	6.53E-03
229293	6.58E-03
229294	6.58E-03
229295	6.74E-03
229296	6.58E-03
229297	6.63E-03
229298	6.59E-03
229299	6.52E-03
229300	6.57E-03
229301	6.60E-03
229302	6.76E-03
229303	6.64E-03
229304	6.64E-03
229305	6.38E-03
229306	6.51E-03
229307	6.57E-03
229308	6.71E-03
229309	6.60E-03
229310	6.60E-03
229311	6.64E-03
229312	6.62E-03
229313	6.69E-03
229314	6.58E-03
229315	6.67E-03
229316	6.61E-03
229317	6.67E-03
229318	6.52E-03
229319	6.53E-03
229320	6.59E-03
229321	6.62E-03
229322	6.77E-03
229323	6.75E-03
229324	6.83E-03
229325	6.79E-03
229326	6.72E-03
229327	6.75E-03
229328	6.81E-03
229329	6.66E-03
229330	6.80E-03
229331	6.57E-03
229332	6.63E-03
229333	6.71E-03
229334	6.71E-03
229335	6.75E-03
229336	6.72E-03
229337	6.81E-03
229338	6.71E-03
229339	6.76E-03
229340	6.72E-03
229341	6.74E-03
229342	6.44E-03
229343	6.63E-03
229344	6.68E-03
229345	6.82E-03
229346	6.84E-03
229347	6.77E-03
229348	6.67E-03
229349	6.75E-03
229350	6.82E-03
229351	6.78E-03
229352	6.77E-03
229353	6.80E-03
229354	6.86E-03
229355	6.85E-03
229356	6.84E-03
229357	6.76E-03
229358	6.68E-03
229359	6.77E-03
229360	6.66E-03
229361	6.65E-03
229362	6.61E-03
229363	6.68E-03
229364	6.65E-03
229365	6.66E-03
229366	6.68E-03
229367	6.55E-03
229368	6.64E-03
229369	6.57E-03
229370	6.61E-03
229371	6.55E-03
229372	6.44E-03
229373	6.67E-03
229374	6.66E-03
229375	6.69E-03
229376	6.58E-03
229377	6.63E-03
229378	6.60E-03
229379	6.60E-03
229380	6.55E-03
229381	6.57E-03
229382	6.39E-03
229383	6.43E-03
229384	6.59E-03
229385	6.51E-03
229386	6.58E-03
229387	6.43E-03
229388	6.48E-03
229389	6.52E-03
229390	6.51E-03
229391	6.64E-03
229392	6.44E-03
229393	6.55E-03
229394	6.56E-03
229395	6.76E-03
229396	6.67E-03
229397	6.77E-03
229398	6.71E-03
229399	6.71E-03
229400	6.58E-03
229401	6.67E-03
229402	6.72E-03
229403	6.60E-03
229404	6.58E-03
229405	6.64E-03
229406	6.82E-03
229407	6.64E-03
229408	6.73E-03
229409	6.66E-03
229410	6.61E-03
229411	6.56E-03
229412	6.55E-03
229413	6.66E-03
229414	6.59E-03
229415	6.71E-03
229416	6.64E-03
229417	6.60E-03
229418	6.52E-03
229419	6.58E-03
229420	6.59E-03
229421	6.61E-03
229422	6.60E-03
229423	6.46E-03
229424	6.38E-03
229425	6.42E-03
229426	6.64E-03
229427	6.65E-03
229428	6.49E-03
229429	6.32E-03
229430	6.55E-03
229431	6.48E-03
229432	6.48E-03
229433	6.65E-03
229434	6.57E-03
229435	6.66E-03
229436	6.53E-03
229437	6.45E-03
229438	6.26E-03
229439	6.52E-03
229440	6.43E-03
229441	6.37E-03
229442	6.46E-03
229443	6.52E-03
229444	6.71E-03
229445	6.55E-03
229446	6.60E-03
229447	6.51E-03
229448	6.63E-03
229449	6.58E-03
229450	6.65E-03
229451	6.61E-03
229452	6.62E-03
229453	6.64E-03
229454	6.54E-03
229455	6.43E-03
229456	6.40E-03
229457	6.35E-03
229458	6.37E-03
229459	6.52E-03
229460	6.51E-03
229461	6.46E-03
229462	6.60E-03
229463	6.64E-03
229464	6.53E-03
229465	6.52E-03
229466	6.60E-03
229467	6.61E-03
229468	6.62E-03
229469	6.47E-03
229470	6.63E-03
229471	6.63E-03
229472	6.69E-03
229473	6.69E-03
229474	6.64E-03
229475	6.58E-03
229476	6.54E-03
229477	6.68E-03
229478	6.57E-03
229479	6.59E-03
229480	6.43E-03
229481	6.55E-03
229482	6.45E-03
229483	6.52E-03
229484	6.55E-03
229485	6.63E-03
229486	6.58E-03
229487	6.59E-03
229488	6.57E-03
229489	6.45E-03
229490	6.40E-03
229491	6.33E-03
229492	6.53E-03
229493	6.50E-03
229494	6.56E-03
229495	6.44E-03
229496	6.47E-03
229497	6.64E-03
229498	6.76E-03
229499	6.68E-03
229500	6.58E-03
229501	6.70E-03
229502	6.61E-03
229503	6.73E-03
229504	6.61E-03
229505	6.56E-03
229506	6.37E-03
229507	6.30E-03
229508	6.49E-03
229509	6.53E-03
229510	6.65E-03
229511	6.66E-03
229512	6.65E-03
229513	6.51E-03
229514	6.59E-03
229515	6.59E-03
229516	6.65E-03
229517	6.54E-03
229518	6.51E-03
229519	6.50E-03
229520	6.47E-03
229521	6.39E-03
229522	6.49E-03
229523	6.41E-03
229524	6.49E-03
229525	6.69E-03
229526	6.65E-03
229527	6.82E-03
229528	6.67E-03
229529	6.78E-03
229530	6.67E-03
229531	6.70E-03
229532	6.64E-03
229533	6.57E-03
229534	6.62E-03
229535	6.58E-03
229536	6.65E-03
229537	6.49E-03
229538	6.64E-03
229539	6.57E-03
229540	6.63E-03
229541	6.42E-03
229542	6.60E-03
229543	6.60E-03
229544	6.61E-03
229545	6.67E-03
229546	6.59E-03
229547	6.60E-03
229548	6.54E-03
229549	6.60E-03
229550	6.54E-03
229551	6.58E-03
229552	6.57E-03
229553	6.61E-03
229554	6.65E-03
229555	6.73E-03
229556	6.67E-03
229557	6.60E-03
229558	6.59E-03
229559	6.49E-03
229560	6.38E-03
229561	6.45E-03
229562	6.46E-03
229563	6.20E-03
229564	6.41E-03
229565	6.55E-03
229566	6.64E-03
229567	6.61E-03
229568	6.48E-03
229569	6.50E-03
229570	6.59E-03
229571	6.63E-03
229572	6.62E-03
229573	6.68E-03
229574	6.52E-03
229575	6.70E-03
229576	6.63E-03
229577	6.69E-03
229578	6.61E-03
229579	6.69E-03
229580	6.60E-03
229581	6.64E-03
229582	6.59E-03
229583	6.51E-03
229584	6.43E-03
229585	6.51E-03
229586	6.58E-03
229587	6.48E-03
229588	6.65E-03
229589	6.37E-03
229590	6.43E-03
229591	6.53E-03
229592	6.68E-03
229593	6.56E-03
229594	6.66E-03
229595	6.66E-03
229596	6.72E-03
229597	6.82E-03
229598	6.78E-03
229599	6.78E-03
229600	6.58E-03
229601	6.61E-03
229602	6.61E-03
229603	6.73E-03
229604	6.53E-03
229605	6.53E-03
229606	6.65E-03
229607	6.76E-03
229608	6.64E-03
229609	6.65E-03
229610	6.60E-03
229611	6.52E-03
229612	6.63E-03
229613	6.53E-03
229614	6.75E-03
229615	6.71E-03
229616	6.73E-03
229617	6.62E-03
229618	6.82E-03
229619	6.72E-03
229620	6.68E-03
229621	6.61E-03
229622	6.81E-03
229623	6.73E-03
229624	6.80E-03
229625	6.64E-03
229626	6.61E-03
229627	6.65E-03
229628	6.63E-03
229629	6.76E-03
229630	6.69E-03
229631	6.70E-03
229632	6.56E-03
229633	6.67E-03
229634	6.62E-03
229635	6.67E-03
229636	6.48E-03
229637	6.45E-03
229638	6.50E-03
229639	6.61E-03
229640	6.65E-03
229641	6.61E-03
229642	6.68E-03
229643	6.56E-03
229644	6.61E-03
229645	6.53E-03
229646	6.66E-03
229647	6.56E-03
229648	6.61E-03
229649	6.64E-03
229650	6.60E-03
229651	6.58E-03
229652	6.52E-03
229653	6.68E-03
229654	6.63E-03
229655	6.76E-03
229656	6.64E-03
229657	6.67E-03
229658	6.50E-03
229659	6.44E-03
229660	6.54E-03
229661	6.69E-03
229662	6.68E-03
229663	6.67E-03
229664	6.74E-03
229665	6.75E-03
229666	6.80E-03
229667	6.56E-03
229668	6.50E-03
229669	6.40E-03
229670	6.31E-03
229671	6.42E-03
229672	6.63E-03
229673	6.69E-03
229674	6.63E-03
229675	6.72E-03
229676	6.61E-03
229677	6.78E-03
229678	6.67E-03
229679	6.84E-03
229680	6.75E-03
229681	6.77E-03
229682	6.60E-03
229683	6.68E-03
229684	6.57E-03
229685	6.51E-03
229686	6.72E-03
229687	6.64E-03
229688	6.75E-03
229689	6.73E-03
229690	6.81E-03
229691	6.83E-03
229692	6.85E-03
229693	6.76E-03
229694	6.72E-03
229695	6.79E-03
229696	6.76E-03
229697	6.78E-03
229698	6.57E-03
229699	6.40E-03
229700	6.61E-03
229701	6.62E-03
229702	6.64E-03
229703	6.84E-03
229704	6.78E-03
229705	6.76E-03
229706	6.63E-03
229707	6.62E-03
229708	6.69E-03
229709	6.61E-03
229710	6.66E-03
229711	6.45E-03
229712	6.54E-03
229713	6.51E-03
229714	6.54E-03
229715	6.48E-03
229716	6.55E-03
229717	6.51E-03
229718	6.54E-03
229719	6.34E-03
229720	6.46E-03
229721	6.48E-03
229722	6.45E-03
229723	6.53E-03
229724	6.52E-03
229725	6.61E-03
229726	6.42E-03
229727	6.52E-03
229728	6.41E-03
229729	6.56E-03
229730	6.63E-03
229731	6.63E-03
229732	6.63E-03
229733	6.61E-03
229734	6.61E-03
229735	6.60E-03
229736	6.69E-03
229737	6.65E-03
229738	6.73E-03
229739	6.63E-03
229740	6.70E-03
229741	6.58E-03
229742	6.71E-03
229743	6.63E-03
229744	6.73E-03
229745	6.50E-03
229746	6.55E-03
229747	6.57E-03
229748	6.45E-03
229749	6.62E-03
229750	6.60E-03
229751	6.68E-03
229752	6.61E-03
229753	6.75E-03
229754	6.70E-03
229755	6.63E-03
229756	6.66E-03
229757	6.60E-03
229758	6.47E-03
229759	6.52E-03
229760	6.57E-03
229761	6.56E-03
229762	6.80E-03
229763	6.70E-03
229764	6.88E-03
229765	6.78E-03
229766	6.80E-03
229767	6.77E-03
229768	6.76E-03
229769	6.76E-03
229770	6.71E-03
229771	6.62E-03
229772	6.48E-03
229773	6.67E-03
229774	6.54E-03
229775	6.70E-03
229776	6.59E-03
229777	6.70E-03
229778	6.64E-03
229779	6.47E-03
229780	6.49E-03
229781	6.64E-03
229782	6.68E-03
229783	6.59E-03
229784	6.70E-03
229785	6.47E-03
229786	6.70E-03
229787	6.58E-03
229788	6.76E-03
229789	6.72E-03
229790	6.71E-03
229791	6.68E-03
229792	6.73E-03
229793	6.70E-03
229794	6.60E-03
229795	6.78E-03
229796	6.75E-03
229797	6.86E-03
229798	6.81E-03
229799	6.83E-03
229800	6.69E-03
229801	6.70E-03
229802	6.72E-03
229803	6.85E-03
229804	6.62E-03
229805	6.56E-03
229806	6.74E-03
229807	6.61E-03
229808	6.49E-03
229809	6.59E-03
229810	6.75E-03
229811	6.50E-03
229812	6.75E-03
229813	6.76E-03
229814	6.83E-03
229815	6.76E-03
229816	6.74E-03
229817	6.57E-03
229818	6.71E-03
229819	6.73E-03
229820	6.70E-03
229821	6.50E-03
229822	6.43E-03
229823	6.53E-03
229824	6.49E-03
229825	6.27E-03
229826	6.37E-03
229827	6.72E-03
229828	6.64E-03
229829	6.64E-03
229830	6.58E-03
229831	6.66E-03
229832	6.47E-03
229833	6.45E-03
229834	6.63E-03
229835	6.60E-03
229836	6.70E-03
229837	6.57E-03
229838	6.63E-03
229839	6.59E-03
229840	6.67E-03
229841	6.65E-03
229842	6.64E-03
229843	6.70E-03
229844	6.62E-03
229845	6.69E-03
229846	6.60E-03
229847	6.59E-03
229848	6.56E-03
229849	6.63E-03
229850	6.61E-03
229851	6.73E-03
229852	6.63E-03
229853	6.59E-03
229854	6.58E-03
229855	6.59E-03
229856	6.69E-03
229857	6.47E-03
229858	6.59E-03
229859	6.56E-03
229860	6.69E-03
229861	6.63E-03
229862	6.77E-03
229863	6.62E-03
229864	6.68E-03
229865	6.70E-03
229866	6.70E-03
229867	6.34E-03
229868	6.46E-03
229869	6.71E-03
229870	6.64E-03
229871	6.65E-03
229872	6.55E-03
229873	6.68E-03
229874	6.53E-03
229875	6.69E-03
229876	6.63E-03
229877	6.73E-03
229878	6.66E-03
229879	6.64E-03
229880	6.64E-03
229881	6.61E-03
229882	6.76E-03
229883	6.66E-03
229884	6.71E-03
229885	6.56E-03
229886	6.60E-03
229887	6.60E-03
229888	6.63E-03
229889	6.51E-03
229890	6.57E-03
229891	6.65E-03
229892	6.72E-03
229893	6.72E-03
229894	6.67E-03
229895	6.63E-03
229896	6.52E-03
229897	6.75E-03
229898	6.65E-03
229899	6.53E-03
229900	6.58E-03
229901	6.74E-03
229902	6.64E-03
229903	6.61E-03
229904	6.62E-03
229905	6.63E-03
229906	6.67E-03
229907	6.57E-03
229908	6.59E-03
229909	6.48E-03
229910	6.64E-03
229911	6.57E-03
229912	6.62E-03
229913	6.60E-03
229914	6.60E-03
229915	6.45E-03
229916	6.49E-03
229917	6.59E-03
229918	6.52E-03
229919	6.30E-03
229920	6.42E-03
229921	6.44E-03
229922	6.19E-03
229923	6.58E-03
229924	6.52E-03
229925	6.60E-03
229926	6.67E-03
229927	6.72E-03
229928	6.74E-03
229929	6.68E-03
229930	6.75E-03
229931	6.66E-03
229932	6.84E-03
229933	6.72E-03
229934	6.81E-03
229935	6.65E-03
229936	6.81E-03
229937	6.66E-03
229938	6.76E-03
229939	6.60E-03
229940	6.53E-03
229941	6.74E-03
229942	6.79E-03
229943	6.84E-03
229944	6.72E-03
229945	6.66E-03
229946	6.63E-03
229947	6.67E-03
229948	6.62E-03
229949	6.61E-03
229950	6.58E-03
229951	6.65E-03
229952	6.78E-03
229953	6.74E-03
229954	6.75E-03
229955	6.75E-03
229956	6.86E-03
229957	6.73E-03
229958	6.88E-03
229959	6.84E-03
229960	6.92E-03
229961	6.81E-03
229962	6.81E-03
229963	6.76E-03
229964	6.83E-03
229965	6.79E-03
229966	6.60E-03
229967	6.60E-03
229968	6.47E-03
229969	6.69E-03
229970	6.72E-03
229971	6.77E-03
229972	6.62E-03
229973	6.61E-03
229974	6.77E-03
229975	6.66E-03
229976	6.61E-03
229977	6.57E-03
229978	6.71E-03
229979	6.60E-03
229980	6.77E-03
229981	6.56E-03
229982	6.78E-03
229983	6.75E-03
229984	6.83E-03
229985	6.78E-03
229986	6.78E-03
229987	6.81E-03
229988	6.78E-03
229989	6.78E-03
229990	6.74E-03
229991	6.85E-03
229992	6.56E-03
229993	6.56E-03
229994	6.65E-03
229995	6.83E-03
229996	6.85E-03
229997	6.92E-03
229998	6.82E-03
229999	6.73E-03
2.30E+05	6.78E-03
230001	6.73E-03
230002	6.93E-03
230003	6.81E-03
230004	6.84E-03
230005	6.63E-03
230006	6.63E-03
230007	6.64E-03
230008	6.76E-03
230009	6.84E-03
230010	6.80E-03
230011	6.79E-03
230012	6.69E-03
230013	6.68E-03
230014	6.50E-03
230015	6.62E-03
230016	6.67E-03
230017	6.70E-03
230018	6.57E-03
230019	6.59E-03
230020	6.61E-03
230021	6.58E-03
230022	6.52E-03
230023	6.48E-03
230024	6.45E-03
230025	6.53E-03
230026	6.69E-03
230027	6.60E-03
230028	6.68E-03
230029	6.56E-03
230030	6.64E-03
230031	6.73E-03
230032	6.82E-03
230033	6.75E-03
230034	6.79E-03
230035	6.85E-03
230036	6.78E-03
230037	6.87E-03
230038	6.79E-03
230039	6.78E-03
230040	6.70E-03
230041	6.67E-03
230042	6.61E-03
230043	6.63E-03
230044	6.57E-03
230045	6.41E-03
230046	6.68E-03
230047	6.73E-03
230048	6.72E-03
230049	6.71E-03
230050	6.63E-03
230051	6.56E-03
230052	6.75E-03
230053	6.69E-03
230054	6.77E-03
230055	6.68E-03
230056	6.75E-03
230057	6.73E-03
230058	6.58E-03
230059	6.60E-03
230060	6.66E-03
230061	6.88E-03
230062	6.85E-03
230063	6.92E-03
230064	6.78E-03
230065	6.92E-03
230066	6.72E-03
230067	6.79E-03
230068	6.76E-03
230069	6.75E-03
230070	6.82E-03
230071	6.76E-03
230072	6.77E-03
230073	6.73E-03
230074	6.72E-03
230075	6.50E-03
230076	6.56E-03
230077	6.55E-03
230078	6.64E-03
230079	6.63E-03
230080	6.32E-03
230081	6.55E-03
230082	6.68E-03
230083	6.68E-03
230084	6.52E-03
230085	6.62E-03
230086	6.61E-03
230087	6.70E-03
230088	6.64E-03
230089	6.65E-03
230090	6.70E-03
230091	6.66E-03
230092	6.72E-03
230093	6.64E-03
230094	6.63E-03
230095	6.57E-03
230096	6.50E-03
230097	6.38E-03
230098	6.58E-03
230099	6.67E-03
230100	6.78E-03
230101	6.82E-03
230102	6.78E-03
230103	6.81E-03
230104	6.63E-03
230105	6.77E-03
230106	6.62E-03
230107	6.55E-03
230108	6.52E-03
230109	6.60E-03
230110	6.65E-03
230111	6.53E-03
230112	6.52E-03
230113	6.48E-03
230114	6.44E-03
230115	6.16E-03
230116	6.49E-03
230117	6.59E-03
230118	6.67E-03
230119	6.59E-03
230120	6.61E-03
230121	6.72E-03
230122	6.36E-03
230123	6.49E-03
230124	6.66E-03
230125	6.85E-03
230126	6.72E-03
230127	6.84E-03
230128	6.77E-03
230129	6.87E-03
230130	6.80E-03
230131	6.76E-03
230132	6.80E-03
230133	6.72E-03
230134	6.81E-03
230135	6.68E-03
230136	6.73E-03
230137	6.50E-03
230138	6.65E-03
230139	6.61E-03
230140	6.56E-03
230141	6.61E-03
230142	6.63E-03
230143	6.52E-03
230144	6.39E-03
230145	6.67E-03
230146	6.50E-03
230147	6.68E-03
230148	6.56E-03
230149	6.58E-03
230150	6.56E-03
230151	6.63E-03
230152	6.65E-03
230153	6.79E-03
230154	6.72E-03
230155	6.62E-03
230156	6.74E-03
230157	6.67E-03
230158	6.71E-03
230159	6.75E-03
230160	6.81E-03
230161	6.73E-03
230162	6.74E-03
230163	6.63E-03
230164	6.63E-03
230165	6.68E-03
230166	6.68E-03
230167	6.77E-03
230168	6.66E-03
230169	6.76E-03
230170	6.47E-03
230171	6.58E-03
230172	6.59E-03
230173	6.65E-03
230174	6.63E-03
230175	6.71E-03
230176	6.79E-03
230177	6.73E-03
230178	6.88E-03
230179	6.70E-03
230180	6.79E-03
230181	6.57E-03
230182	6.58E-03
230183	6.61E-03
230184	6.65E-03
230185	6.72E-03
230186	6.69E-03
230187	6.66E-03
230188	6.56E-03
230189	6.58E-03
230190	6.49E-03
230191	6.69E-03
230192	6.52E-03
230193	6.52E-03
230194	6.53E-03
230195	6.61E-03
230196	6.63E-03
230197	6.61E-03
230198	6.68E-03
230199	6.55E-03
230200	6.70E-03
230201	6.47E-03
230202	6.39E-03
230203	6.32E-03
230204	6.60E-03
230205	6.63E-03
230206	6.67E-03
230207	6.76E-03
230208	6.60E-03
230209	6.45E-03
230210	6.29E-03
230211	6.58E-03
230212	6.55E-03
230213	6.62E-03
230214	6.54E-03
230215	6.44E-03
230216	6.55E-03
230217	6.51E-03
230218	6.41E-03
230219	6.49E-03
230220	6.62E-03
230221	6.50E-03
230222	6.63E-03
230223	6.56E-03
230224	6.51E-03
230225	6.68E-03
230226	6.70E-03
230227	6.77E-03
230228	6.69E-03
230229	6.73E-03
230230	6.68E-03
230231	6.71E-03
230232	6.48E-03
230233	6.49E-03
230234	6.23E-03
230235	6.39E-03
230236	6.64E-03
230237	6.65E-03
230238	6.74E-03
230239	6.61E-03
230240	6.67E-03
230241	6.56E-03
230242	6.48E-03
230243	6.56E-03
230244	6.67E-03
230245	6.69E-03
230246	6.68E-03
230247	6.74E-03
230248	6.49E-03
230249	6.65E-03
230250	6.70E-03
230251	6.71E-03
230252	6.55E-03
230253	6.45E-03
230254	6.65E-03
230255	6.64E-03
230256	6.60E-03
230257	6.47E-03
230258	6.52E-03
230259	6.44E-03
230260	6.46E-03
230261	6.41E-03
230262	6.54E-03
230263	6.48E-03
230264	6.55E-03
230265	6.53E-03
230266	6.55E-03
230267	6.66E-03
230268	6.61E-03
230269	6.69E-03
230270	6.53E-03
230271	6.55E-03
230272	6.21E-03
230273	6.49E-03
230274	6.72E-03
230275	6.69E-03
230276	6.74E-03
230277	6.58E-03
230278	6.59E-03
230279	6.44E-03
230280	6.67E-03
230281	6.65E-03
230282	6.76E-03
230283	6.69E-03
230284	6.72E-03
230285	6.71E-03
230286	6.74E-03
230287	6.78E-03
230288	6.65E-03
230289	6.70E-03
230290	6.61E-03
230291	6.54E-03
230292	6.50E-03
230293	6.59E-03
230294	6.46E-03
230295	6.55E-03
230296	6.78E-03
230297	6.75E-03
230298	6.87E-03
230299	6.79E-03
230300	6.87E-03
230301	6.73E-03
230302	6.88E-03
230303	6.71E-03
230304	6.78E-03
230305	6.64E-03
230306	6.64E-03
230307	6.62E-03
230308	6.69E-03
230309	6.71E-03
230310	6.65E-03
230311	6.76E-03
230312	6.53E-03
230313	6.62E-03
230314	6.58E-03
230315	6.56E-03
230316	6.45E-03
230317	6.57E-03
230318	6.63E-03
230319	6.33E-03
230320	6.30E-03
230321	6.43E-03
230322	6.52E-03
230323	6.45E-03
230324	6.45E-03
230325	6.27E-03
230326	6.54E-03
230327	6.52E-03
230328	6.58E-03
230329	6.64E-03
230330	6.50E-03
230331	6.61E-03
230332	6.34E-03
230333	6.51E-03
230334	6.55E-03
230335	6.52E-03
230336	6.43E-03
230337	6.66E-03
230338	6.71E-03
230339	6.72E-03
230340	6.74E-03
230341	6.65E-03
230342	6.56E-03
230343	6.50E-03
230344	6.49E-03
230345	6.53E-03
230346	6.76E-03
230347	6.67E-03
230348	6.55E-03
230349	6.67E-03
230350	6.65E-03
230351	6.67E-03
230352	6.67E-03
230353	6.61E-03
230354	6.65E-03
230355	6.69E-03
230356	6.57E-03
230357	6.66E-03
230358	6.66E-03
230359	6.77E-03
230360	6.68E-03
230361	6.74E-03
230362	6.76E-03
230363	6.66E-03
230364	6.75E-03
230365	6.72E-03
230366	6.78E-03
230367	6.63E-03
230368	6.79E-03
230369	6.78E-03
230370	6.74E-03
230371	6.73E-03
230372	6.74E-03
230373	6.67E-03
230374	6.63E-03
230375	6.75E-03
230376	6.73E-03
230377	6.82E-03
230378	6.64E-03
230379	6.52E-03
230380	6.64E-03
230381	6.63E-03
230382	6.65E-03
230383	6.76E-03
230384	6.74E-03
230385	6.70E-03
230386	6.78E-03
230387	6.75E-03
230388	6.79E-03
230389	6.59E-03
230390	6.63E-03
230391	6.65E-03
230392	6.79E-03
230393	6.66E-03
230394	6.73E-03
230395	6.65E-03
230396	6.42E-03
230397	6.54E-03
230398	6.59E-03
230399	6.66E-03
230400	6.71E-03
230401	6.71E-03
230402	6.63E-03
230403	6.67E-03
230404	6.60E-03
230405	6.77E-03
230406	6.64E-03
230407	6.61E-03
230408	6.63E-03
230409	6.58E-03
230410	6.68E-03
230411	6.73E-03
230412	6.68E-03
230413	6.31E-03
230414	6.68E-03
230415	6.73E-03
230416	6.76E-03
230417	6.60E-03
230418	6.79E-03
230419	6.73E-03
230420	6.58E-03
230421	6.66E-03
230422	6.63E-03
230423	6.70E-03
230424	6.50E-03
230425	6.62E-03
230426	6.64E-03
230427	6.73E-03
230428	6.54E-03
230429	6.57E-03
230430	6.60E-03
230431	6.62E-03
230432	6.76E-03
230433	6.57E-03
230434	6.82E-03
230435	6.68E-03
230436	6.61E-03
230437	6.61E-03
230438	6.70E-03
230439	6.71E-03
230440	6.77E-03
230441	6.69E-03
230442	6.52E-03
230443	6.53E-03
230444	6.53E-03
230445	6.73E-03
230446	6.66E-03
230447	6.77E-03
230448	6.26E-03
230449	6.56E-03
230450	6.64E-03
230451	6.70E-03
230452	6.74E-03
230453	6.79E-03
230454	6.82E-03
230455	6.57E-03
230456	6.64E-03
230457	6.62E-03
230458	6.71E-03
230459	6.66E-03
230460	6.72E-03
230461	6.61E-03
230462	6.62E-03
230463	6.59E-03
230464	6.62E-03
230465	6.64E-03
230466	6.64E-03
230467	6.86E-03
230468	6.62E-03
230469	6.71E-03
230470	6.62E-03
230471	6.68E-03
230472	6.69E-03
230473	6.76E-03
230474	6.81E-03
230475	6.73E-03
230476	6.81E-03
230477	6.67E-03
230478	6.70E-03
230479	6.51E-03
230480	6.60E-03
230481	6.46E-03
230482	6.34E-03
230483	6.25E-03
230484	6.50E-03
230485	6.64E-03
230486	6.50E-03
230487	6.63E-03
230488	6.49E-03
230489	6.58E-03
230490	6.50E-03
230491	6.56E-03
230492	6.47E-03
230493	6.51E-03
230494	6.60E-03
230495	6.57E-03
230496	6.61E-03
230497	6.64E-03
230498	6.65E-03
230499	6.60E-03
230500	6.80E-03
230501	6.62E-03
230502	6.61E-03
230503	6.49E-03
230504	6.61E-03
230505	6.56E-03
230506	6.57E-03
230507	6.70E-03
230508	6.63E-03
230509	6.66E-03
230510	6.59E-03
230511	6.71E-03
230512	6.70E-03
230513	6.75E-03
230514	6.40E-03
230515	6.33E-03
230516	6.54E-03
230517	6.46E-03
230518	6.48E-03
230519	6.47E-03
230520	6.61E-03
230521	6.56E-03
230522	6.57E-03
230523	6.48E-03
230524	6.54E-03
230525	6.48E-03
230526	6.59E-03
230527	6.71E-03
230528	6.55E-03
230529	6.69E-03
230530	6.55E-03
230531	6.63E-03
230532	6.50E-03
230533	6.59E-03
230534	6.64E-03
230535	6.70E-03
230536	6.66E-03
230537	6.64E-03
230538	6.73E-03
230539	6.59E-03
230540	6.76E-03
230541	6.67E-03
230542	6.76E-03
230543	6.56E-03
230544	6.67E-03
230545	6.68E-03
230546	6.67E-03
230547	6.59E-03
230548	6.48E-03
230549	6.52E-03
230550	6.57E-03
230551	6.57E-03
230552	6.57E-03
230553	6.64E-03
230554	6.56E-03
230555	6.58E-03
230556	6.74E-03
230557	6.56E-03
230558	6.54E-03
230559	6.48E-03
230560	6.62E-03
230561	6.42E-03
230562	6.15E-03
230563	6.23E-03
230564	6.48E-03
230565	6.64E-03
230566	6.60E-03
230567	6.66E-03
230568	6.56E-03
230569	6.56E-03
230570	6.46E-03
230571	6.42E-03
230572	6.34E-03
230573	6.38E-03
230574	6.60E-03
230575	6.61E-03
230576	6.73E-03
230577	6.65E-03
230578	6.74E-03
230579	6.66E-03
230580	6.74E-03
230581	6.75E-03
230582	6.73E-03
230583	6.62E-03
230584	6.65E-03
230585	6.83E-03
230586	6.61E-03
230587	6.57E-03
230588	6.56E-03
230589	6.74E-03
230590	6.66E-03
230591	6.67E-03
230592	6.73E-03
230593	6.77E-03
230594	6.81E-03
230595	6.65E-03
230596	6.73E-03
230597	6.68E-03
230598	6.76E-03
230599	6.65E-03
230600	6.68E-03
230601	6.62E-03
230602	6.49E-03
230603	6.56E-03
230604	6.57E-03
230605	6.64E-03
230606	6.54E-03
230607	6.64E-03
230608	6.51E-03
230609	6.54E-03
230610	6.52E-03
230611	6.53E-03
230612	6.38E-03
230613	6.45E-03
230614	6.35E-03
230615	6.46E-03
230616	6.56E-03
230617	6.47E-03
230618	6.67E-03
230619	6.63E-03
230620	6.71E-03
230621	6.46E-03
230622	6.50E-03
230623	6.50E-03
230624	6.53E-03
230625	6.56E-03
230626	6.49E-03
230627	6.65E-03
230628	6.52E-03
230629	6.60E-03
230630	6.49E-03
230631	6.64E-03
230632	6.59E-03
230633	6.42E-03
230634	6.33E-03
230635	6.52E-03
230636	6.61E-03
230637	6.53E-03
230638	6.70E-03
230639	6.66E-03
230640	6.66E-03
230641	6.66E-03
230642	6.73E-03
230643	6.63E-03
230644	6.54E-03
230645	6.54E-03
230646	6.56E-03
230647	6.64E-03
230648	6.63E-03
230649	6.69E-03
230650	6.68E-03
230651	6.72E-03
230652	6.60E-03
230653	6.73E-03
230654	6.66E-03
230655	6.69E-03
230656	6.72E-03
230657	6.77E-03
230658	6.76E-03
230659	6.59E-03
230660	6.70E-03
230661	6.69E-03
230662	6.83E-03
230663	6.74E-03
230664	6.84E-03
230665	6.73E-03
230666	6.73E-03
230667	6.68E-03
230668	6.71E-03
230669	6.68E-03
230670	6.73E-03
230671	6.72E-03
230672	6.65E-03
230673	6.72E-03
230674	6.52E-03
230675	6.59E-03
230676	6.56E-03
230677	6.60E-03
230678	6.57E-03
230679	6.58E-03
230680	6.58E-03
230681	6.60E-03
230682	6.61E-03
230683	6.51E-03
230684	6.53E-03
230685	6.49E-03
230686	6.53E-03
230687	6.37E-03
230688	6.63E-03
230689	6.56E-03
230690	6.72E-03
230691	6.57E-03
230692	6.59E-03
230693	6.60E-03
230694	6.64E-03
230695	6.64E-03
230696	6.52E-03
230697	6.62E-03
230698	6.51E-03
230699	6.59E-03
230700	6.60E-03
230701	6.68E-03
230702	6.50E-03
230703	6.57E-03
230704	6.54E-03
230705	6.53E-03
230706	6.59E-03
230707	6.64E-03
230708	6.72E-03
230709	6.41E-03
230710	6.52E-03
230711	6.61E-03
230712	6.77E-03
230713	6.72E-03
230714	6.77E-03
230715	6.75E-03
230716	6.80E-03
230717	6.69E-03
230718	6.57E-03
230719	6.61E-03
230720	6.64E-03
230721	6.65E-03
230722	6.59E-03
230723	6.69E-03
230724	6.73E-03
230725	6.60E-03
230726	6.33E-03
230727	6.57E-03
230728	6.62E-03
230729	6.59E-03
230730	6.61E-03
230731	6.61E-03
230732	6.68E-03
230733	6.57E-03
230734	6.69E-03
230735	6.55E-03
230736	6.68E-03
230737	6.66E-03
230738	6.69E-03
230739	6.72E-03
230740	6.62E-03
230741	6.72E-03
230742	6.56E-03
230743	6.66E-03
230744	6.57E-03
230745	6.38E-03
230746	6.37E-03
230747	6.60E-03
230748	6.82E-03
230749	6.82E-03
230750	6.83E-03
230751	6.73E-03
230752	6.86E-03
230753	6.58E-03
230754	6.52E-03
230755	6.67E-03
230756	6.77E-03
230757	6.72E-03
230758	6.70E-03
230759	6.72E-03
230760	6.72E-03
230761	6.82E-03
230762	6.77E-03
230763	6.80E-03
230764	6.74E-03
230765	6.83E-03
230766	6.60E-03
230767	6.68E-03
230768	6.64E-03
230769	6.77E-03
230770	6.78E-03
230771	6.66E-03
230772	6.77E-03
230773	6.73E-03
230774	6.47E-03
230775	6.43E-03
230776	6.70E-03
230777	6.52E-03
230778	6.63E-03
230779	6.73E-03
230780	6.64E-03
230781	6.62E-03
230782	6.71E-03
230783	6.82E-03
230784	6.69E-03
230785	6.67E-03
230786	6.62E-03
230787	6.58E-03
230788	6.66E-03
230789	6.62E-03
230790	6.77E-03
230791	6.74E-03
230792	6.77E-03
230793	6.65E-03
230794	6.75E-03
230795	6.77E-03
230796	6.76E-03
230797	6.73E-03
230798	6.72E-03
230799	6.83E-03
230800	6.83E-03
230801	6.86E-03
230802	6.75E-03
230803	6.93E-03
230804	6.85E-03
230805	6.87E-03
230806	6.77E-03
230807	6.91E-03
230808	6.84E-03
230809	6.74E-03
230810	6.85E-03
230811	6.68E-03
230812	6.53E-03
230813	6.58E-03
230814	6.78E-03
230815	6.81E-03
230816	6.72E-03
230817	6.77E-03
230818	6.84E-03
230819	6.84E-03
230820	6.79E-03
230821	6.85E-03
230822	6.79E-03
230823	6.70E-03
230824	6.62E-03
230825	6.77E-03
230826	6.77E-03
230827	6.76E-03
230828	6.76E-03
230829	6.63E-03
230830	6.67E-03
230831	6.76E-03
230832	6.86E-03
230833	6.76E-03
230834	6.74E-03
230835	6.72E-03
230836	6.75E-03
230837	6.81E-03
230838	6.70E-03
230839	6.75E-03
230840	6.69E-03
230841	6.84E-03
230842	6.80E-03
230843	6.83E-03
230844	6.77E-03
230845	6.73E-03
230846	6.68E-03
230847	6.55E-03
230848	6.58E-03
230849	6.40E-03
230850	6.64E-03
230851	6.62E-03
230852	6.75E-03
230853	6.70E-03
230854	6.60E-03
230855	6.65E-03
230856	6.57E-03
230857	6.64E-03
230858	6.54E-03
230859	6.63E-03
230860	6.59E-03
230861	6.69E-03
230862	6.66E-03
230863	6.58E-03
230864	6.34E-03
230865	6.42E-03
230866	6.70E-03
230867	6.46E-03
230868	6.56E-03
230869	6.53E-03
230870	6.60E-03
230871	6.60E-03
230872	6.57E-03
230873	6.61E-03
230874	6.61E-03
230875	6.68E-03
230876	6.68E-03
230877	6.80E-03
230878	6.80E-03
230879	6.84E-03
230880	6.78E-03
230881	6.74E-03
230882	6.72E-03
230883	6.75E-03
230884	6.64E-03
230885	6.63E-03
230886	6.65E-03
230887	6.55E-03
230888	6.73E-03
230889	6.74E-03
230890	6.73E-03
230891	6.64E-03
230892	6.58E-03
230893	6.76E-03
230894	6.75E-03
230895	6.80E-03
230896	6.47E-03
230897	6.50E-03
230898	6.61E-03
230899	6.77E-03
230900	6.81E-03
230901	6.69E-03
230902	6.64E-03
230903	6.67E-03
230904	6.61E-03
230905	6.54E-03
230906	6.64E-03
230907	6.50E-03
230908	6.25E-03
230909	6.50E-03
230910	6.57E-03
230911	6.71E-03
230912	6.72E-03
230913	6.70E-03
230914	6.51E-03
230915	6.65E-03
230916	6.55E-03
230917	6.72E-03
230918	6.70E-03
230919	6.53E-03
230920	6.67E-03
230921	6.61E-03
230922	6.63E-03
230923	6.55E-03
230924	6.82E-03
230925	6.80E-03
230926	6.84E-03
230927	6.82E-03
230928	6.83E-03
230929	6.82E-03
230930	6.74E-03
230931	6.75E-03
230932	6.74E-03
230933	6.97E-03
230934	6.91E-03
230935	6.93E-03
230936	6.85E-03
230937	6.83E-03
230938	6.70E-03
230939	6.75E-03
230940	6.84E-03
230941	6.77E-03
230942	6.90E-03
230943	6.64E-03
230944	6.57E-03
230945	6.69E-03
230946	6.77E-03
230947	6.72E-03
230948	6.69E-03
230949	6.75E-03
230950	6.61E-03
230951	6.61E-03
230952	6.71E-03
230953	6.83E-03
230954	6.56E-03
230955	6.54E-03
230956	6.53E-03
230957	6.58E-03
230958	6.66E-03
230959	6.62E-03
230960	6.58E-03
230961	6.64E-03
230962	6.72E-03
230963	6.67E-03
230964	6.70E-03
230965	6.74E-03
230966	6.66E-03
230967	6.64E-03
230968	6.52E-03
230969	6.70E-03
230970	6.59E-03
230971	6.55E-03
230972	6.57E-03
230973	6.67E-03
230974	6.42E-03
230975	6.51E-03
230976	6.40E-03
230977	6.54E-03
230978	6.70E-03
230979	6.58E-03
230980	6.55E-03
230981	6.52E-03
230982	6.67E-03
230983	6.56E-03
230984	6.51E-03
230985	6.58E-03
230986	6.61E-03
230987	6.56E-03
230988	6.53E-03
230989	6.56E-03
230990	6.48E-03
230991	6.37E-03
230992	6.38E-03
230993	6.60E-03
230994	6.59E-03
230995	6.69E-03
230996	6.62E-03
230997	6.51E-03
230998	6.63E-03
230999	6.65E-03
231000	6.70E-03
231001	6.60E-03
231002	6.60E-03
231003	6.57E-03
231004	6.60E-03
231005	6.39E-03
231006	6.45E-03
231007	6.58E-03
231008	6.39E-03
231009	6.62E-03
231010	6.69E-03
231011	6.68E-03
231012	6.68E-03
231013	6.64E-03
231014	6.73E-03
231015	6.40E-03
231016	6.41E-03
231017	6.69E-03
231018	6.77E-03
231019	6.76E-03
231020	6.80E-03
231021	6.58E-03
231022	6.61E-03
231023	6.84E-03
231024	6.85E-03
231025	6.81E-03
231026	6.72E-03
231027	6.80E-03
231028	6.71E-03
231029	6.79E-03
231030	6.62E-03
231031	6.50E-03
231032	6.65E-03
231033	6.79E-03
231034	6.80E-03
231035	6.82E-03
231036	6.92E-03
231037	6.88E-03
231038	6.83E-03
231039	6.43E-03
231040	6.61E-03
231041	6.77E-03
231042	6.69E-03
231043	6.82E-03
231044	6.82E-03
231045	6.89E-03
231046	6.84E-03
231047	6.76E-03
231048	6.59E-03
231049	6.72E-03
231050	6.56E-03
231051	6.66E-03
231052	6.82E-03
231053	6.88E-03
231054	6.94E-03
231055	6.86E-03
231056	6.80E-03
231057	6.58E-03
231058	6.88E-03
231059	6.89E-03
231060	6.78E-03
231061	6.76E-03
231062	6.77E-03
231063	6.85E-03
231064	6.69E-03
231065	6.82E-03
231066	6.73E-03
231067	6.75E-03
231068	6.69E-03
231069	6.66E-03
231070	6.56E-03
231071	6.71E-03
231072	6.73E-03
231073	6.58E-03
231074	6.68E-03
231075	6.55E-03
231076	6.73E-03
231077	6.58E-03
231078	6.68E-03
231079	6.65E-03
231080	6.56E-03
231081	6.69E-03
231082	6.82E-03
231083	6.81E-03
231084	6.73E-03
231085	6.86E-03
231086	6.64E-03
231087	6.74E-03
231088	6.76E-03
231089	6.72E-03
231090	6.72E-03
231091	6.73E-03
231092	6.82E-03
231093	6.57E-03
231094	6.74E-03
231095	6.80E-03
231096	6.95E-03
231097	6.83E-03
231098	6.80E-03
231099	6.89E-03
231100	6.74E-03
231101	6.90E-03
231102	6.90E-03
231103	7.03E-03
231104	6.81E-03
231105	6.80E-03
231106	6.73E-03
231107	6.82E-03
231108	6.72E-03
231109	6.71E-03
231110	6.77E-03
231111	6.63E-03
231112	6.68E-03
231113	6.62E-03
231114	6.74E-03
231115	6.51E-03
231116	6.43E-03
231117	6.53E-03
231118	6.68E-03
231119	6.64E-03
231120	6.60E-03
231121	6.58E-03
231122	6.47E-03
231123	6.63E-03
231124	6.58E-03
231125	6.69E-03
231126	6.45E-03
231127	6.58E-03
231128	6.50E-03
231129	6.54E-03
231130	6.66E-03
231131	6.61E-03
231132	6.69E-03
231133	6.57E-03
231134	6.61E-03
231135	6.43E-03
231136	6.47E-03
231137	6.48E-03
231138	6.60E-03
231139	6.79E-03
231140	6.64E-03
231141	6.69E-03
231142	6.61E-03
231143	6.68E-03
231144	6.68E-03
231145	6.72E-03
231146	6.70E-03
231147	6.62E-03
231148	6.67E-03
231149	6.59E-03
231150	6.48E-03
231151	6.48E-03
231152	6.65E-03
231153	6.62E-03
231154	6.66E-03
231155	6.59E-03
231156	6.42E-03
231157	6.48E-03
231158	6.46E-03
231159	6.62E-03
231160	6.53E-03
231161	6.61E-03
231162	6.55E-03
231163	6.60E-03
231164	6.67E-03
231165	6.61E-03
231166	6.73E-03
231167	6.71E-03
231168	6.80E-03
231169	6.79E-03
231170	6.74E-03
231171	6.71E-03
231172	6.65E-03
231173	6.74E-03
231174	6.58E-03
231175	6.86E-03
231176	6.73E-03
231177	6.70E-03
231178	6.64E-03
231179	6.61E-03
231180	6.77E-03
231181	6.68E-03
231182	6.79E-03
231183	6.85E-03
231184	6.89E-03
231185	6.83E-03
231186	6.75E-03
231187	6.73E-03
231188	6.67E-03
231189	6.74E-03
231190	6.53E-03
231191	6.81E-03
231192	6.74E-03
231193	6.72E-03
231194	6.68E-03
231195	6.69E-03
231196	6.76E-03
231197	6.68E-03
231198	6.78E-03
231199	6.71E-03
231200	6.81E-03
231201	6.73E-03
231202	6.67E-03
231203	6.75E-03
231204	6.68E-03
231205	6.76E-03
231206	6.61E-03
231207	6.68E-03
231208	6.51E-03
231209	6.56E-03
231210	6.70E-03
231211	6.66E-03
231212	6.70E-03
231213	6.60E-03
231214	6.70E-03
231215	6.68E-03
231216	6.53E-03
231217	6.49E-03
231218	6.67E-03
231219	6.57E-03
231220	6.69E-03
231221	6.80E-03
231222	6.66E-03
231223	6.66E-03
231224	6.59E-03
231225	6.78E-03
231226	6.75E-03
231227	6.81E-03
231228	6.70E-03
231229	6.79E-03
231230	6.79E-03
231231	6.71E-03
231232	6.64E-03
231233	6.65E-03
231234	6.79E-03
231235	6.74E-03
231236	6.86E-03
231237	6.72E-03
231238	6.70E-03
231239	6.75E-03
231240	6.62E-03
231241	6.66E-03
231242	6.73E-03
231243	6.74E-03
231244	6.61E-03
231245	6.86E-03
231246	6.77E-03
231247	6.60E-03
231248	6.67E-03
231249	6.73E-03
231250	6.86E-03
231251	6.80E-03
231252	6.86E-03
231253	6.70E-03
231254	6.75E-03
231255	6.70E-03
231256	6.84E-03
231257	6.80E-03
231258	6.67E-03
231259	6.77E-03
231260	6.72E-03
231261	6.69E-03
231262	6.56E-03
231263	6.53E-03
231264	6.59E-03
231265	6.71E-03
231266	6.80E-03
231267	6.79E-03
231268	6.65E-03
231269	6.52E-03
231270	6.75E-03
231271	6.59E-03
231272	6.74E-03
231273	6.74E-03
231274	6.72E-03
231275	6.73E-03
231276	6.63E-03
231277	6.76E-03
231278	6.70E-03
231279	6.82E-03
231280	6.71E-03
231281	6.76E-03
231282	6.65E-03
231283	6.68E-03
231284	6.85E-03
231285	6.79E-03
231286	6.98E-03
231287	6.77E-03
231288	6.85E-03
231289	6.86E-03
231290	6.74E-03
231291	6.88E-03
231292	6.91E-03
231293	6.90E-03
231294	6.64E-03
231295	6.78E-03
231296	6.52E-03
231297	6.58E-03
231298	6.73E-03
231299	6.80E-03
231300	6.87E-03
231301	6.83E-03
231302	6.97E-03
231303	6.81E-03
231304	6.97E-03
231305	6.86E-03
231306	6.99E-03
231307	7.00E-03
231308	6.91E-03
231309	6.96E-03
231310	6.82E-03
231311	6.92E-03
231312	6.83E-03
231313	6.73E-03
231314	6.77E-03
231315	6.86E-03
231316	6.53E-03
231317	6.67E-03
231318	6.74E-03
231319	6.70E-03
231320	6.71E-03
231321	6.58E-03
231322	6.72E-03
231323	6.63E-03
231324	6.69E-03
231325	6.62E-03
231326	6.74E-03
231327	6.80E-03
231328	6.79E-03
231329	6.88E-03
231330	6.72E-03
231331	6.82E-03
231332	6.80E-03
231333	6.80E-03
231334	6.70E-03
231335	6.59E-03
231336	6.71E-03
231337	6.64E-03
231338	6.64E-03
231339	6.54E-03
231340	6.79E-03
231341	6.72E-03
231342	6.77E-03
231343	6.72E-03
231344	6.74E-03
231345	6.79E-03
231346	6.67E-03
231347	6.78E-03
231348	6.73E-03
231349	6.79E-03
231350	6.53E-03
231351	6.62E-03
231352	6.59E-03
231353	6.67E-03
231354	6.74E-03
231355	6.61E-03
231356	6.43E-03
231357	6.50E-03
231358	6.78E-03
231359	6.74E-03
231360	6.58E-03
231361	6.49E-03
231362	6.69E-03
231363	6.77E-03
231364	6.73E-03
231365	6.73E-03
231366	6.65E-03
231367	6.71E-03
231368	6.67E-03
231369	6.81E-03
231370	6.74E-03
231371	6.81E-03
231372	6.78E-03
231373	6.84E-03
231374	6.89E-03
231375	6.80E-03
231376	6.77E-03
231377	6.60E-03
231378	6.76E-03
231379	6.62E-03
231380	6.64E-03
231381	6.62E-03
231382	6.69E-03
231383	6.61E-03
231384	6.52E-03
231385	6.73E-03
231386	6.52E-03
231387	6.69E-03
231388	6.50E-03
231389	6.68E-03
231390	6.60E-03
231391	6.64E-03
231392	6.59E-03
231393	6.51E-03
231394	6.54E-03
231395	6.48E-03
231396	6.57E-03
231397	6.65E-03
231398	6.77E-03
231399	6.68E-03
231400	6.60E-03
231401	6.72E-03
231402	6.71E-03
231403	6.75E-03
231404	6.65E-03
231405	6.71E-03
231406	6.62E-03
231407	6.83E-03
231408	6.56E-03
231409	6.69E-03
231410	6.90E-03
231411	6.80E-03
231412	6.95E-03
231413	6.79E-03
231414	6.79E-03
231415	6.71E-03
231416	6.70E-03
231417	6.64E-03
231418	6.54E-03
231419	6.70E-03
231420	6.65E-03
231421	6.77E-03
231422	6.65E-03
231423	6.75E-03
231424	6.72E-03
231425	6.75E-03
231426	6.78E-03
231427	6.61E-03
231428	6.77E-03
231429	6.66E-03
231430	6.72E-03
231431	6.70E-03
231432	6.74E-03
231433	6.80E-03
231434	6.79E-03
231435	6.73E-03
231436	6.47E-03
231437	6.68E-03
231438	6.52E-03
231439	6.74E-03
231440	6.75E-03
231441	6.84E-03
231442	6.86E-03
231443	6.83E-03
231444	6.95E-03
231445	6.84E-03
231446	6.90E-03
231447	6.74E-03
231448	6.85E-03
231449	6.77E-03
231450	6.82E-03
231451	6.79E-03
231452	6.75E-03
231453	6.79E-03
231454	6.78E-03
231455	6.87E-03
231456	6.77E-03
231457	6.84E-03
231458	6.85E-03
231459	6.87E-03
231460	6.86E-03
231461	6.82E-03
231462	6.79E-03
231463	6.74E-03
231464	6.76E-03
231465	6.62E-03
231466	6.73E-03
231467	6.65E-03
231468	6.65E-03
231469	6.73E-03
231470	6.71E-03
231471	6.80E-03
231472	6.67E-03
231473	6.57E-03
231474	6.61E-03
231475	6.54E-03
231476	6.70E-03
231477	6.70E-03
231478	6.71E-03
231479	6.60E-03
231480	6.78E-03
231481	6.75E-03
231482	6.79E-03
231483	6.67E-03
231484	6.69E-03
231485	6.64E-03
231486	6.62E-03
231487	6.63E-03
231488	6.52E-03
231489	6.75E-03
231490	6.68E-03
231491	6.86E-03
231492	6.79E-03
231493	6.79E-03
231494	6.72E-03
231495	6.48E-03
231496	6.47E-03
231497	6.19E-03
231498	6.60E-03
231499	6.69E-03
231500	6.61E-03
231501	6.48E-03
231502	6.53E-03
231503	6.73E-03
231504	6.71E-03
231505	6.78E-03
231506	6.62E-03
231507	6.69E-03
231508	6.61E-03
231509	6.81E-03
231510	6.73E-03
231511	6.71E-03
231512	6.36E-03
231513	6.55E-03
231514	6.74E-03
231515	6.60E-03
231516	6.75E-03
231517	6.65E-03
231518	6.66E-03
231519	6.60E-03
231520	6.66E-03
231521	6.84E-03
231522	6.55E-03
231523	6.54E-03
231524	6.48E-03
231525	6.60E-03
231526	6.64E-03
231527	6.69E-03
231528	6.66E-03
231529	6.69E-03
231530	6.78E-03
231531	6.67E-03
231532	6.78E-03
231533	6.69E-03
231534	6.74E-03
231535	6.54E-03
231536	6.59E-03
231537	6.59E-03
231538	6.76E-03
231539	6.70E-03
231540	6.64E-03
231541	6.61E-03
231542	6.60E-03
231543	6.69E-03
231544	6.59E-03
231545	6.82E-03
231546	6.66E-03
231547	6.54E-03
231548	6.61E-03
231549	6.58E-03
231550	6.67E-03
231551	6.59E-03
231552	6.89E-03
231553	6.72E-03
231554	6.71E-03
231555	6.72E-03
231556	6.85E-03
231557	6.87E-03
231558	6.86E-03
231559	6.91E-03
231560	6.82E-03
231561	6.89E-03
231562	6.95E-03
231563	6.67E-03
231564	6.72E-03
231565	7.01E-03
231566	6.94E-03
231567	6.92E-03
231568	6.96E-03
231569	6.90E-03
231570	6.92E-03
231571	6.79E-03
231572	6.89E-03
231573	6.81E-03
231574	6.85E-03
231575	6.84E-03
231576	6.79E-03
231577	6.68E-03
231578	6.68E-03
231579	6.77E-03
231580	6.76E-03
231581	6.69E-03
231582	6.79E-03
231583	6.89E-03
231584	6.82E-03
231585	6.78E-03
231586	6.84E-03
231587	6.77E-03
231588	6.76E-03
231589	6.63E-03
231590	6.53E-03
231591	6.39E-03
231592	6.66E-03
231593	6.71E-03
231594	6.64E-03
231595	6.74E-03
231596	6.76E-03
231597	6.74E-03
231598	6.53E-03
231599	6.80E-03
231600	6.72E-03
231601	6.76E-03
231602	6.72E-03
231603	6.63E-03
231604	6.53E-03
231605	6.37E-03
231606	6.53E-03
231607	6.55E-03
231608	6.64E-03
231609	6.55E-03
231610	6.63E-03
231611	6.57E-03
231612	6.53E-03
231613	6.63E-03
231614	6.58E-03
231615	6.51E-03
231616	6.61E-03
231617	6.74E-03
231618	6.82E-03
231619	6.91E-03
231620	6.84E-03
231621	6.81E-03
231622	6.72E-03
231623	6.65E-03
231624	6.75E-03
231625	6.63E-03
231626	6.79E-03
231627	6.77E-03
231628	6.63E-03
231629	6.66E-03
231630	6.85E-03
231631	6.88E-03
231632	6.77E-03
231633	6.84E-03
231634	6.75E-03
231635	6.88E-03
231636	6.73E-03
231637	6.81E-03
231638	6.83E-03
231639	6.83E-03
231640	6.89E-03
231641	6.67E-03
231642	6.79E-03
231643	6.72E-03
231644	6.70E-03
231645	6.72E-03
231646	6.79E-03
231647	6.89E-03
231648	6.83E-03
231649	6.88E-03
231650	6.78E-03
231651	6.94E-03
231652	6.74E-03
231653	6.82E-03
231654	6.70E-03
231655	6.87E-03
231656	6.86E-03
231657	6.69E-03
231658	6.74E-03
231659	6.63E-03
231660	6.83E-03
231661	6.66E-03
231662	6.50E-03
231663	6.36E-03
231664	6.53E-03
231665	6.67E-03
231666	6.51E-03
231667	6.72E-03
231668	6.72E-03
231669	6.69E-03
231670	6.65E-03
231671	6.72E-03
231672	6.65E-03
231673	6.62E-03
231674	6.79E-03
231675	6.72E-03
231676	6.78E-03
231677	6.72E-03
231678	6.64E-03
231679	6.71E-03
231680	6.77E-03
231681	6.51E-03
231682	6.71E-03
231683	6.85E-03
231684	6.71E-03
231685	6.86E-03
231686	6.77E-03
231687	6.70E-03
231688	6.59E-03
231689	6.87E-03
231690	6.85E-03
231691	6.84E-03
231692	6.91E-03
231693	6.74E-03
231694	6.87E-03
231695	6.82E-03
231696	6.81E-03
231697	6.44E-03
231698	6.65E-03
231699	6.80E-03
231700	6.80E-03
231701	6.83E-03
231702	6.66E-03
231703	6.79E-03
231704	6.49E-03
231705	6.69E-03
231706	6.81E-03
231707	6.86E-03
231708	6.88E-03
231709	6.86E-03
231710	6.86E-03
231711	6.77E-03
231712	6.89E-03
231713	6.77E-03
231714	6.76E-03
231715	6.64E-03
231716	6.70E-03
231717	6.78E-03
231718	6.67E-03
231719	6.74E-03
231720	6.69E-03
231721	6.71E-03
231722	6.62E-03
231723	6.65E-03
231724	6.42E-03
231725	6.60E-03
231726	6.74E-03
231727	6.70E-03
231728	6.50E-03
231729	6.31E-03
231730	6.68E-03
231731	6.63E-03
231732	6.72E-03
231733	6.64E-03
231734	6.72E-03
231735	6.71E-03
231736	6.63E-03
231737	6.56E-03
231738	6.62E-03
231739	6.73E-03
231740	6.64E-03
231741	6.66E-03
231742	6.52E-03
231743	6.49E-03
231744	6.51E-03
231745	6.57E-03
231746	6.68E-03
231747	6.62E-03
231748	6.80E-03
231749	6.60E-03
231750	6.64E-03
231751	6.79E-03
231752	6.87E-03
231753	6.86E-03
231754	6.79E-03
231755	6.71E-03
231756	6.65E-03
231757	6.73E-03
231758	6.65E-03
231759	6.81E-03
231760	6.76E-03
231761	6.62E-03
231762	6.73E-03
231763	6.72E-03
231764	6.86E-03
231765	6.77E-03
231766	6.71E-03
231767	6.55E-03
231768	6.80E-03
231769	6.77E-03
231770	6.82E-03
231771	6.95E-03
231772	6.81E-03
231773	6.97E-03
231774	6.84E-03
231775	6.98E-03
231776	6.88E-03
231777	6.90E-03
231778	6.85E-03
231779	6.79E-03
231780	6.86E-03
231781	6.75E-03
231782	6.74E-03
231783	6.72E-03
231784	6.74E-03
231785	6.55E-03
231786	6.54E-03
231787	6.52E-03
231788	6.61E-03
231789	6.80E-03
231790	6.78E-03
231791	6.76E-03
231792	6.63E-03
231793	6.51E-03
231794	6.79E-03
231795	6.69E-03
231796	6.81E-03
231797	6.71E-03
231798	6.75E-03
231799	6.72E-03
231800	6.63E-03
231801	6.67E-03
231802	6.56E-03
231803	6.44E-03
231804	6.40E-03
231805	6.43E-03
231806	6.47E-03
231807	6.45E-03
231808	6.61E-03
231809	6.49E-03
231810	6.68E-03
231811	6.65E-03
231812	6.48E-03
231813	6.57E-03
231814	6.69E-03
231815	6.67E-03
231816	6.58E-03
231817	6.72E-03
231818	6.68E-03
231819	6.74E-03
231820	6.67E-03
231821	6.71E-03
231822	6.73E-03
231823	6.71E-03
231824	6.74E-03
231825	6.56E-03
231826	6.60E-03
231827	6.56E-03
231828	6.66E-03
231829	6.51E-03
231830	6.55E-03
231831	6.60E-03
231832	6.35E-03
231833	6.52E-03
231834	6.60E-03
231835	6.63E-03
231836	6.61E-03
231837	6.69E-03
231838	6.52E-03
231839	6.30E-03
231840	6.57E-03
231841	6.64E-03
231842	6.72E-03
231843	6.67E-03
231844	6.80E-03
231845	6.61E-03
231846	6.70E-03
231847	6.73E-03
231848	6.78E-03
231849	6.82E-03
231850	6.72E-03
231851	6.79E-03
231852	6.77E-03
231853	6.84E-03
231854	6.68E-03
231855	6.60E-03
231856	6.53E-03
231857	6.49E-03
231858	6.45E-03
231859	6.66E-03
231860	6.82E-03
231861	6.69E-03
231862	6.45E-03
231863	6.58E-03
231864	6.71E-03
231865	6.41E-03
231866	6.56E-03
231867	6.79E-03
231868	6.51E-03
231869	6.22E-03
231870	6.55E-03
231871	6.75E-03
231872	6.69E-03
231873	6.80E-03
231874	6.78E-03
231875	6.75E-03
231876	6.78E-03
231877	6.63E-03
231878	6.71E-03
231879	6.69E-03
231880	6.86E-03
231881	6.78E-03
231882	6.67E-03
231883	6.59E-03
231884	6.69E-03
231885	6.77E-03
231886	6.81E-03
231887	6.96E-03
231888	6.75E-03
231889	6.85E-03
231890	6.77E-03
231891	6.74E-03
231892	6.79E-03
231893	6.82E-03
231894	6.82E-03
231895	6.52E-03
231896	6.63E-03
231897	6.60E-03
231898	6.80E-03
231899	6.75E-03
231900	6.79E-03
231901	6.73E-03
231902	6.67E-03
231903	6.73E-03
231904	6.61E-03
231905	6.64E-03
231906	6.51E-03
231907	6.54E-03
231908	6.62E-03
231909	6.73E-03
231910	6.67E-03
231911	6.67E-03
231912	6.61E-03
231913	6.64E-03
231914	6.84E-03
231915	6.81E-03
231916	6.83E-03
231917	6.72E-03
231918	6.71E-03
231919	6.63E-03
231920	6.70E-03
231921	6.75E-03
231922	6.80E-03
231923	6.82E-03
231924	6.78E-03
231925	6.86E-03
231926	6.59E-03
231927	6.55E-03
231928	6.55E-03
231929	6.66E-03
231930	6.68E-03
231931	6.82E-03
231932	6.80E-03
231933	6.65E-03
231934	6.90E-03
231935	6.87E-03
231936	6.95E-03
231937	6.67E-03
231938	6.78E-03
231939	6.69E-03
231940	6.79E-03
231941	6.89E-03
231942	6.86E-03
231943	6.90E-03
231944	6.84E-03
231945	6.90E-03
231946	6.84E-03
231947	6.80E-03
231948	6.68E-03
231949	6.79E-03
231950	6.63E-03
231951	6.67E-03
231952	6.86E-03
231953	6.74E-03
231954	6.79E-03
231955	6.62E-03
231956	6.71E-03
231957	6.71E-03
231958	6.79E-03
231959	6.77E-03
231960	6.69E-03
231961	6.80E-03
231962	6.66E-03
231963	6.78E-03
231964	6.66E-03
231965	6.59E-03
231966	6.58E-03
231967	6.73E-03
231968	6.69E-03
231969	6.75E-03
231970	6.69E-03
231971	6.39E-03
231972	6.71E-03
231973	6.75E-03
231974	6.92E-03
231975	6.78E-03
231976	6.85E-03
231977	6.81E-03
231978	6.78E-03
231979	6.76E-03
231980	6.68E-03
231981	6.85E-03
231982	6.74E-03
231983	6.81E-03
231984	6.71E-03
231985	6.81E-03
231986	6.75E-03
231987	6.70E-03
231988	6.74E-03
231989	6.69E-03
231990	6.69E-03
231991	6.53E-03
231992	6.65E-03
231993	6.67E-03
231994	6.79E-03
231995	6.80E-03
231996	6.71E-03
231997	6.71E-03
231998	6.66E-03
231999	6.77E-03
232000	6.65E-03
232001	6.79E-03
232002	6.64E-03
232003	6.53E-03
232004	6.59E-03
232005	6.63E-03
232006	6.71E-03
232007	6.62E-03
232008	6.71E-03
232009	6.53E-03
232010	6.66E-03
232011	6.61E-03
232012	6.67E-03
232013	6.49E-03
232014	6.45E-03
232015	6.51E-03
232016	6.53E-03
232017	6.61E-03
232018	6.68E-03
232019	6.78E-03
232020	6.67E-03
232021	6.79E-03
232022	6.66E-03
232023	6.68E-03
232024	6.64E-03
232025	6.64E-03
232026	6.69E-03
232027	6.76E-03
232028	6.85E-03
232029	6.78E-03
232030	6.81E-03
232031	6.68E-03
232032	6.65E-03
232033	6.65E-03
232034	6.75E-03
232035	6.66E-03
232036	6.59E-03
232037	6.60E-03
232038	6.62E-03
232039	6.62E-03
232040	6.64E-03
232041	6.69E-03
232042	6.56E-03
232043	6.64E-03
232044	6.54E-03
232045	6.41E-03
232046	6.41E-03
232047	6.56E-03
232048	6.73E-03
232049	6.51E-03
232050	6.69E-03
232051	6.68E-03
232052	6.77E-03
232053	6.56E-03
232054	6.41E-03
232055	6.39E-03
232056	6.76E-03
232057	6.77E-03
232058	6.68E-03
232059	6.79E-03
232060	6.70E-03
232061	6.80E-03
232062	6.54E-03
232063	6.74E-03
232064	6.63E-03
232065	6.73E-03
232066	6.71E-03
232067	6.82E-03
232068	6.89E-03
232069	6.78E-03
232070	6.84E-03
232071	6.70E-03
232072	6.69E-03
232073	6.66E-03
232074	6.77E-03
232075	6.78E-03
232076	6.64E-03
232077	6.74E-03
232078	6.71E-03
232079	6.76E-03
232080	6.63E-03
232081	6.76E-03
232082	6.76E-03
232083	6.79E-03
232084	6.78E-03
232085	6.85E-03
232086	6.88E-03
232087	6.70E-03
232088	6.74E-03
232089	6.55E-03
232090	6.55E-03
232091	6.68E-03
232092	6.80E-03
232093	6.88E-03
232094	6.72E-03
232095	6.71E-03
232096	6.68E-03
232097	6.81E-03
232098	6.69E-03
232099	6.78E-03
232100	6.67E-03
232101	6.74E-03
232102	6.65E-03
232103	6.61E-03
232104	6.68E-03
232105	6.53E-03
232106	6.60E-03
232107	6.60E-03
232108	6.61E-03
232109	6.66E-03
232110	6.58E-03
232111	6.47E-03
232112	6.37E-03
232113	6.59E-03
232114	6.65E-03
232115	6.74E-03
232116	6.47E-03
232117	6.63E-03
232118	6.65E-03
232119	6.73E-03
232120	6.74E-03
232121	6.50E-03
232122	6.61E-03
232123	6.65E-03
232124	6.82E-03
232125	6.74E-03
232126	6.74E-03
232127	6.67E-03
232128	6.72E-03
232129	6.77E-03
232130	6.66E-03
232131	6.66E-03
232132	6.69E-03
232133	6.79E-03
232134	6.71E-03
232135	6.88E-03
232136	6.75E-03
232137	6.70E-03
232138	6.77E-03
232139	6.72E-03
232140	6.62E-03
232141	6.25E-03
232142	6.49E-03
232143	6.62E-03
232144	6.76E-03
232145	6.70E-03
232146	6.69E-03
232147	6.67E-03
232148	6.55E-03
232149	6.61E-03
232150	6.31E-03
232151	6.55E-03
232152	6.55E-03
232153	6.80E-03
232154	6.77E-03
232155	6.61E-03
232156	6.73E-03
232157	6.52E-03
232158	6.54E-03
232159	6.46E-03
232160	6.74E-03
232161	6.72E-03
232162	6.72E-03
232163	6.66E-03
232164	6.81E-03
232165	6.70E-03
232166	6.55E-03
232167	6.75E-03
232168	6.68E-03
232169	6.72E-03
232170	6.74E-03
232171	6.64E-03
232172	6.68E-03
232173	6.52E-03
232174	6.61E-03
232175	6.64E-03
232176	6.83E-03
232177	6.75E-03
232178	6.89E-03
232179	6.83E-03
232180	6.74E-03
232181	6.89E-03
232182	6.81E-03
232183	6.88E-03
232184	6.73E-03
232185	6.75E-03
232186	6.69E-03
232187	6.72E-03
232188	6.70E-03
232189	6.72E-03
232190	6.62E-03
232191	6.63E-03
232192	6.72E-03
232193	6.71E-03
232194	6.85E-03
232195	6.72E-03
232196	6.81E-03
232197	6.71E-03
232198	6.82E-03
232199	6.78E-03
232200	6.69E-03
232201	6.75E-03
232202	6.73E-03
232203	6.80E-03
232204	6.55E-03
232205	6.72E-03
232206	6.73E-03
232207	6.67E-03
232208	6.62E-03
232209	6.63E-03
232210	6.80E-03
232211	6.81E-03
232212	6.88E-03
232213	6.68E-03
232214	6.70E-03
232215	6.75E-03
232216	6.85E-03
232217	6.82E-03
232218	6.83E-03
232219	6.61E-03
232220	6.67E-03
232221	6.71E-03
232222	6.57E-03
232223	6.64E-03
232224	6.61E-03
232225	6.69E-03
232226	6.51E-03
232227	6.79E-03
232228	6.63E-03
232229	6.76E-03
232230	6.78E-03
232231	6.73E-03
232232	6.79E-03
232233	6.80E-03
232234	6.70E-03
232235	6.57E-03
232236	6.73E-03
232237	6.84E-03
232238	6.86E-03
232239	6.82E-03
232240	6.72E-03
232241	6.86E-03
232242	6.68E-03
232243	6.51E-03
232244	6.68E-03
232245	6.81E-03
232246	6.60E-03
232247	6.74E-03
232248	6.73E-03
232249	6.53E-03
232250	6.66E-03
232251	6.68E-03
232252	6.74E-03
232253	6.63E-03
232254	6.65E-03
232255	6.58E-03
232256	6.64E-03
232257	6.72E-03
232258	6.66E-03
232259	6.77E-03
232260	6.80E-03
232261	6.88E-03
232262	6.83E-03
232263	6.87E-03
232264	6.83E-03
232265	6.84E-03
232266	6.76E-03
232267	6.74E-03
232268	6.77E-03
232269	6.72E-03
232270	6.83E-03
232271	6.76E-03
232272	6.88E-03
232273	6.86E-03
232274	6.85E-03
232275	6.76E-03
232276	6.79E-03
232277	6.87E-03
232278	6.69E-03
232279	6.73E-03
232280	6.62E-03
232281	6.75E-03
232282	6.37E-03
232283	6.67E-03
232284	6.67E-03
232285	6.73E-03
232286	6.84E-03
232287	6.59E-03
232288	6.83E-03
232289	6.78E-03
232290	6.78E-03
232291	6.79E-03
232292	6.90E-03
232293	6.82E-03
232294	6.85E-03
232295	6.81E-03
232296	6.75E-03
232297	6.86E-03
232298	6.76E-03
232299	6.70E-03
232300	6.60E-03
232301	6.84E-03
232302	6.71E-03
232303	6.78E-03
232304	6.71E-03
232305	6.72E-03
232306	6.74E-03
232307	6.67E-03
232308	6.73E-03
232309	6.67E-03
232310	6.72E-03
232311	6.67E-03
232312	6.74E-03
232313	6.66E-03
232314	6.72E-03
232315	6.68E-03
232316	6.74E-03
232317	6.62E-03
232318	6.55E-03
232319	6.66E-03
232320	6.55E-03
232321	6.62E-03
232322	6.56E-03
232323	6.78E-03
232324	6.73E-03
232325	6.80E-03
232326	6.68E-03
232327	6.81E-03
232328	6.58E-03
232329	6.60E-03
232330	6.68E-03
232331	6.50E-03
232332	6.59E-03
232333	6.65E-03
232334	6.74E-03
232335	6.61E-03
232336	6.58E-03
232337	6.49E-03
232338	6.52E-03
232339	6.50E-03
232340	6.45E-03
232341	6.60E-03
232342	6.44E-03
232343	6.55E-03
232344	6.47E-03
232345	6.54E-03
232346	6.38E-03
232347	6.38E-03
232348	6.66E-03
232349	6.62E-03
232350	6.68E-03
232351	6.73E-03
232352	6.86E-03
232353	6.72E-03
232354	6.83E-03
232355	6.80E-03
232356	6.87E-03
232357	6.78E-03
232358	6.83E-03
232359	6.83E-03
232360	6.70E-03
232361	6.75E-03
232362	6.78E-03
232363	6.78E-03
232364	6.57E-03
232365	6.74E-03
232366	6.67E-03
232367	6.84E-03
232368	6.53E-03
232369	6.57E-03
232370	6.62E-03
232371	6.67E-03
232372	6.69E-03
232373	6.61E-03
232374	6.62E-03
232375	6.50E-03
232376	6.56E-03
232377	6.56E-03
232378	6.66E-03
232379	6.70E-03
232380	6.63E-03
232381	6.67E-03
232382	6.57E-03
232383	6.77E-03
232384	6.73E-03
232385	6.82E-03
232386	6.75E-03
232387	6.73E-03
232388	6.75E-03
232389	6.76E-03
232390	6.75E-03
232391	6.56E-03
232392	6.42E-03
232393	6.32E-03
232394	6.57E-03
232395	6.64E-03
232396	6.77E-03
232397	6.64E-03
232398	6.65E-03
232399	6.65E-03
232400	6.49E-03
232401	6.63E-03
232402	6.68E-03
232403	6.61E-03
232404	6.53E-03
232405	6.59E-03
232406	6.56E-03
232407	6.65E-03
232408	6.66E-03
232409	6.72E-03
232410	6.65E-03
232411	6.61E-03
232412	6.69E-03
232413	6.73E-03
232414	6.73E-03
232415	6.63E-03
232416	6.66E-03
232417	6.63E-03
232418	6.71E-03
232419	6.68E-03
232420	6.61E-03
232421	6.30E-03
232422	6.36E-03
232423	6.54E-03
232424	6.58E-03
232425	6.66E-03
232426	6.42E-03
232427	6.59E-03
232428	6.68E-03
232429	6.80E-03
232430	6.67E-03
232431	6.61E-03
232432	6.57E-03
232433	6.58E-03
232434	6.79E-03
232435	6.69E-03
232436	6.57E-03
232437	6.51E-03
232438	6.56E-03
232439	6.60E-03
232440	6.59E-03
232441	6.76E-03
232442	6.66E-03
232443	6.68E-03
232444	6.42E-03
232445	6.62E-03
232446	6.63E-03
232447	6.51E-03
232448	6.54E-03
232449	6.65E-03
232450	6.75E-03
232451	6.70E-03
232452	6.78E-03
232453	6.68E-03
232454	6.62E-03
232455	6.47E-03
232456	6.63E-03
232457	6.58E-03
232458	6.50E-03
232459	6.56E-03
232460	6.52E-03
232461	6.54E-03
232462	6.47E-03
232463	6.67E-03
232464	6.36E-03
232465	6.46E-03
232466	6.63E-03
232467	6.73E-03
232468	6.60E-03
232469	6.77E-03
232470	6.83E-03
232471	6.86E-03
232472	6.84E-03
232473	6.75E-03
232474	6.85E-03
232475	6.76E-03
232476	6.75E-03
232477	6.52E-03
232478	6.70E-03
232479	6.79E-03
232480	6.83E-03
232481	6.81E-03
232482	6.80E-03
232483	6.84E-03
232484	6.68E-03
232485	6.69E-03
232486	6.59E-03
232487	6.71E-03
232488	6.65E-03
232489	6.80E-03
232490	6.67E-03
232491	6.39E-03
232492	6.49E-03
232493	6.70E-03
232494	6.73E-03
232495	6.68E-03
232496	6.77E-03
232497	6.67E-03
232498	6.79E-03
232499	6.68E-03
232500	6.58E-03
232501	6.50E-03
232502	6.57E-03
232503	6.63E-03
232504	6.65E-03
232505	6.67E-03
232506	6.70E-03
232507	6.82E-03
232508	6.60E-03
232509	6.74E-03
232510	6.63E-03
232511	6.86E-03
232512	6.65E-03
232513	6.66E-03
232514	6.73E-03
232515	6.65E-03
232516	6.69E-03
232517	6.65E-03
232518	6.58E-03
232519	6.51E-03
232520	6.61E-03
232521	6.66E-03
232522	6.57E-03
232523	6.55E-03
232524	6.63E-03
232525	6.66E-03
232526	6.74E-03
232527	6.73E-03
232528	6.57E-03
232529	6.76E-03
232530	6.64E-03
232531	6.82E-03
232532	6.66E-03
232533	6.81E-03
232534	6.74E-03
232535	6.88E-03
232536	6.82E-03
232537	6.80E-03
232538	6.82E-03
232539	6.78E-03
232540	6.77E-03
232541	6.70E-03
232542	6.72E-03
232543	6.68E-03
232544	6.77E-03
232545	6.59E-03
232546	6.50E-03
232547	6.59E-03
232548	6.66E-03
232549	6.67E-03
232550	6.62E-03
232551	6.61E-03
232552	6.62E-03
232553	6.77E-03
232554	6.61E-03
232555	6.48E-03
232556	6.50E-03
232557	6.74E-03
232558	6.72E-03
232559	6.66E-03
232560	6.53E-03
232561	6.64E-03
232562	6.74E-03
232563	6.77E-03
232564	6.74E-03
232565	6.70E-03
232566	6.80E-03
232567	6.72E-03
232568	6.79E-03
232569	6.47E-03
232570	6.65E-03
232571	6.72E-03
232572	6.80E-03
232573	6.67E-03
232574	6.68E-03
232575	6.55E-03
232576	6.63E-03
232577	6.74E-03
232578	6.63E-03
232579	6.61E-03
232580	6.49E-03
232581	6.73E-03
232582	6.67E-03
232583	6.73E-03
232584	6.74E-03
232585	6.65E-03
232586	6.66E-03
232587	6.65E-03
232588	6.68E-03
232589	6.52E-03
232590	6.66E-03
232591	6.54E-03
232592	6.60E-03
232593	6.58E-03
232594	6.71E-03
232595	6.74E-03
232596	6.81E-03
232597	6.82E-03
232598	6.74E-03
232599	6.71E-03
232600	6.62E-03
232601	6.68E-03
232602	6.53E-03
232603	6.42E-03
232604	6.38E-03
232605	6.66E-03
232606	6.49E-03
232607	6.66E-03
232608	6.68E-03
232609	6.68E-03
232610	6.64E-03
232611	6.59E-03
232612	6.63E-03
232613	6.68E-03
232614	6.70E-03
232615	6.65E-03
232616	6.78E-03
232617	6.51E-03
232618	6.53E-03
232619	6.59E-03
232620	6.77E-03
232621	6.68E-03
232622	6.56E-03
232623	6.69E-03
232624	6.57E-03
232625	6.74E-03
232626	6.71E-03
232627	6.88E-03
232628	6.79E-03
232629	6.81E-03
232630	6.74E-03
232631	6.80E-03
232632	6.79E-03
232633	6.82E-03
232634	6.84E-03
232635	6.78E-03
232636	6.86E-03
232637	6.76E-03
232638	6.84E-03
232639	6.69E-03
232640	6.76E-03
232641	6.41E-03
232642	6.63E-03
232643	6.77E-03
232644	6.76E-03
232645	6.65E-03
232646	6.70E-03
232647	6.68E-03
232648	6.56E-03
232649	6.65E-03
232650	6.51E-03
232651	6.73E-03
232652	6.66E-03
232653	6.74E-03
232654	6.70E-03
232655	6.78E-03
232656	6.70E-03
232657	6.31E-03
232658	6.52E-03
232659	6.72E-03
232660	6.87E-03
232661	6.74E-03
232662	6.62E-03
232663	6.65E-03
232664	6.81E-03
232665	6.70E-03
232666	6.63E-03
232667	6.64E-03
232668	6.58E-03
232669	6.78E-03
232670	6.72E-03
232671	6.80E-03
232672	6.64E-03
232673	6.75E-03
232674	6.76E-03
232675	6.89E-03
232676	6.79E-03
232677	6.90E-03
232678	6.70E-03
232679	6.62E-03
232680	6.70E-03
232681	6.73E-03
232682	6.84E-03
232683	6.70E-03
232684	6.74E-03
232685	6.67E-03
232686	6.80E-03
232687	6.77E-03
232688	6.81E-03
232689	6.61E-03
232690	6.74E-03
232691	6.78E-03
232692	6.75E-03
232693	6.37E-03
232694	6.59E-03
232695	6.68E-03
232696	6.80E-03
232697	6.85E-03
232698	6.77E-03
232699	6.84E-03
232700	6.85E-03
232701	6.90E-03
232702	6.83E-03
232703	6.93E-03
232704	6.86E-03
232705	6.87E-03
232706	6.65E-03
232707	6.80E-03
232708	6.67E-03
232709	6.72E-03
232710	6.67E-03
232711	6.73E-03
232712	6.77E-03
232713	6.66E-03
232714	6.79E-03
232715	6.61E-03
232716	6.54E-03
232717	6.40E-03
232718	6.51E-03
232719	6.41E-03
232720	6.49E-03
232721	6.44E-03
232722	6.56E-03
232723	6.64E-03
232724	6.56E-03
232725	6.70E-03
232726	6.70E-03
232727	6.77E-03
232728	6.80E-03
232729	6.83E-03
232730	6.68E-03
232731	6.77E-03
232732	6.68E-03
232733	6.74E-03
232734	6.67E-03
232735	6.71E-03
232736	6.73E-03
232737	6.81E-03
232738	6.75E-03
232739	6.75E-03
232740	6.81E-03
232741	6.74E-03
232742	6.73E-03
232743	6.51E-03
232744	6.77E-03
232745	6.74E-03
232746	6.86E-03
232747	6.82E-03
232748	6.73E-03
232749	6.69E-03
232750	6.75E-03
232751	6.51E-03
232752	6.42E-03
232753	6.57E-03
232754	6.63E-03
232755	6.78E-03
232756	6.70E-03
232757	6.80E-03
232758	6.69E-03
232759	6.88E-03
232760	6.67E-03
232761	6.80E-03
232762	6.73E-03
232763	6.75E-03
232764	6.77E-03
232765	6.55E-03
232766	6.71E-03
232767	6.91E-03
232768	6.89E-03
232769	6.75E-03
232770	6.93E-03
232771	6.74E-03
232772	7.00E-03
232773	6.96E-03
232774	6.93E-03
232775	6.91E-03
232776	7.01E-03
232777	6.73E-03
232778	6.70E-03
232779	6.79E-03
232780	6.78E-03
232781	6.97E-03
232782	6.83E-03
232783	6.64E-03
232784	6.61E-03
232785	6.96E-03
232786	6.84E-03
232787	7.00E-03
232788	6.93E-03
232789	7.01E-03
232790	6.98E-03
232791	7.05E-03
232792	7.03E-03
232793	7.04E-03
232794	6.99E-03
232795	6.88E-03
232796	6.89E-03
232797	6.89E-03
232798	6.78E-03
232799	6.63E-03
232800	6.90E-03
232801	6.54E-03
232802	6.58E-03
232803	6.77E-03
232804	6.99E-03
232805	6.87E-03
232806	6.67E-03
232807	6.75E-03
232808	6.76E-03
232809	6.82E-03
232810	6.88E-03
232811	6.92E-03
232812	6.71E-03
232813	6.68E-03
232814	6.71E-03
232815	6.84E-03
232816	6.68E-03
232817	6.89E-03
232818	6.89E-03
232819	6.88E-03
232820	6.70E-03
232821	6.82E-03
232822	6.81E-03
232823	6.71E-03
232824	6.67E-03
232825	6.65E-03
232826	6.81E-03
232827	6.74E-03
232828	6.87E-03
232829	6.79E-03
232830	6.82E-03
232831	6.85E-03
232832	6.85E-03
232833	6.69E-03
232834	6.87E-03
232835	6.76E-03
232836	6.81E-03
232837	6.80E-03
232838	6.85E-03
232839	6.84E-03
232840	6.84E-03
232841	6.93E-03
232842	6.93E-03
232843	6.97E-03
232844	6.83E-03
232845	6.90E-03
232846	6.64E-03
232847	6.61E-03
232848	6.64E-03
232849	6.73E-03
232850	6.49E-03
232851	6.43E-03
232852	6.55E-03
232853	6.66E-03
232854	6.77E-03
232855	6.74E-03
232856	6.77E-03
232857	6.68E-03
232858	6.72E-03
232859	6.70E-03
232860	6.57E-03
232861	6.72E-03
232862	6.68E-03
232863	6.85E-03
232864	6.67E-03
232865	6.79E-03
232866	6.78E-03
232867	6.84E-03
232868	6.78E-03
232869	6.49E-03
232870	6.67E-03
232871	6.62E-03
232872	6.77E-03
232873	6.77E-03
232874	6.79E-03
232875	6.82E-03
232876	6.89E-03
232877	6.84E-03
232878	6.88E-03
232879	6.77E-03
232880	6.78E-03
232881	6.92E-03
232882	6.79E-03
232883	6.84E-03
232884	6.41E-03
232885	6.61E-03
232886	6.75E-03
232887	6.86E-03
232888	6.76E-03
232889	6.68E-03
232890	6.66E-03
232891	6.51E-03
232892	6.82E-03
232893	6.73E-03
232894	6.89E-03
232895	6.78E-03
232896	6.77E-03
232897	6.67E-03
232898	6.86E-03
232899	6.82E-03
232900	6.80E-03
232901	6.78E-03
232902	6.63E-03
232903	6.49E-03
232904	6.63E-03
232905	6.68E-03
232906	6.58E-03
232907	6.68E-03
232908	6.60E-03
232909	6.64E-03
232910	6.56E-03
232911	6.70E-03
232912	6.63E-03
232913	6.78E-03
232914	6.81E-03
232915	6.86E-03
232916	6.94E-03
232917	6.80E-03
232918	6.85E-03
232919	6.76E-03
232920	6.82E-03
232921	6.70E-03
232922	6.71E-03
232923	6.58E-03
232924	6.65E-03
232925	6.71E-03
232926	6.62E-03
232927	6.62E-03
232928	6.58E-03
232929	6.56E-03
232930	6.49E-03
232931	6.61E-03
232932	6.66E-03
232933	6.71E-03
232934	6.69E-03
232935	6.78E-03
232936	6.70E-03
232937	6.71E-03
232938	6.65E-03
232939	6.70E-03
232940	6.47E-03
232941	6.39E-03
232942	6.78E-03
232943	6.75E-03
232944	6.85E-03
232945	6.78E-03
232946	6.84E-03
232947	6.77E-03
232948	6.72E-03
232949	6.69E-03
232950	6.81E-03
232951	6.71E-03
232952	6.72E-03
232953	6.71E-03
232954	6.70E-03
232955	6.72E-03
232956	6.74E-03
232957	6.84E-03
232958	6.81E-03
232959	6.77E-03
232960	6.63E-03
232961	6.79E-03
232962	6.69E-03
232963	6.76E-03
232964	6.62E-03
232965	6.67E-03
232966	6.74E-03
232967	6.74E-03
232968	6.77E-03
232969	6.79E-03
232970	6.84E-03
232971	6.72E-03
232972	6.83E-03
232973	6.64E-03
232974	6.81E-03
232975	6.82E-03
232976	6.92E-03
232977	6.89E-03
232978	6.90E-03
232979	6.88E-03
232980	6.84E-03
232981	6.83E-03
232982	6.73E-03
232983	6.92E-03
232984	6.78E-03
232985	6.68E-03
232986	6.53E-03
232987	6.66E-03
232988	6.76E-03
232989	6.75E-03
232990	6.82E-03
232991	6.79E-03
232992	6.86E-03
232993	6.72E-03
232994	6.80E-03
232995	6.76E-03
232996	6.80E-03
232997	6.63E-03
232998	6.53E-03
232999	6.46E-03
233000	6.73E-03
233001	6.74E-03
233002	6.76E-03
233003	6.74E-03
233004	6.77E-03
233005	6.58E-03
233006	6.56E-03
233007	6.60E-03
233008	6.65E-03
233009	6.67E-03
233010	6.66E-03
233011	6.67E-03
233012	6.60E-03
233013	6.66E-03
233014	6.49E-03
233015	6.61E-03
233016	6.69E-03
233017	6.49E-03
233018	6.24E-03
233019	6.38E-03
233020	6.62E-03
233021	6.59E-03
233022	6.66E-03
233023	6.60E-03
233024	6.64E-03
233025	6.55E-03
233026	6.66E-03
233027	6.61E-03
233028	6.70E-03
233029	6.54E-03
233030	6.49E-03
233031	6.71E-03
233032	6.64E-03
233033	6.70E-03
233034	6.67E-03
233035	6.61E-03
233036	6.58E-03
233037	6.72E-03
233038	6.68E-03
233039	6.67E-03
233040	6.63E-03
233041	6.61E-03
233042	6.81E-03
233043	6.90E-03
233044	6.89E-03
233045	6.90E-03
233046	6.88E-03
233047	6.85E-03
233048	7.02E-03
233049	6.78E-03
233050	6.98E-03
233051	6.98E-03
233052	7.01E-03
233053	6.89E-03
233054	6.88E-03
233055	6.91E-03
233056	6.73E-03
233057	6.75E-03
233058	6.89E-03
233059	6.91E-03
233060	6.80E-03
233061	6.91E-03
233062	6.83E-03
233063	6.82E-03
233064	6.77E-03
233065	6.88E-03
233066	6.85E-03
233067	6.89E-03
233068	6.69E-03
233069	6.81E-03
233070	6.87E-03
233071	6.85E-03
233072	6.79E-03
233073	6.71E-03
233074	6.86E-03
233075	6.77E-03
233076	6.77E-03
233077	6.75E-03
233078	6.78E-03
233079	6.77E-03
233080	6.82E-03
233081	6.69E-03
233082	6.74E-03
233083	6.69E-03
233084	6.72E-03
233085	6.64E-03
233086	6.74E-03
233087	6.79E-03
233088	6.41E-03
233089	6.40E-03
233090	6.57E-03
233091	6.74E-03
233092	6.70E-03
233093	6.81E-03
233094	6.84E-03
233095	7.01E-03
233096	6.82E-03
233097	6.88E-03
233098	6.69E-03
233099	6.61E-03
233100	6.59E-03
233101	6.68E-03
233102	6.75E-03
233103	6.78E-03
233104	6.79E-03
233105	6.85E-03
233106	6.93E-03
233107	6.75E-03
233108	6.84E-03
233109	6.71E-03
233110	6.63E-03
233111	6.61E-03
233112	6.79E-03
233113	6.71E-03
233114	6.71E-03
233115	6.65E-03
233116	6.72E-03
233117	6.72E-03
233118	6.69E-03
233119	6.69E-03
233120	6.56E-03
233121	6.74E-03
233122	6.71E-03
233123	6.79E-03
233124	6.69E-03
233125	6.71E-03
233126	6.65E-03
233127	6.82E-03
233128	6.61E-03
233129	6.76E-03
233130	6.74E-03
233131	6.71E-03
233132	6.67E-03
233133	6.66E-03
233134	6.68E-03
233135	6.55E-03
233136	6.72E-03
233137	6.53E-03
233138	6.51E-03
233139	6.48E-03
233140	6.70E-03
233141	6.67E-03
233142	6.73E-03
233143	6.64E-03
233144	6.48E-03
233145	6.75E-03
233146	6.73E-03
233147	6.66E-03
233148	6.65E-03
233149	6.75E-03
233150	6.66E-03
233151	6.61E-03
233152	6.69E-03
233153	6.80E-03
233154	6.58E-03
233155	6.74E-03
233156	6.71E-03
233157	6.75E-03
233158	6.65E-03
233159	6.63E-03
233160	6.81E-03
233161	6.65E-03
233162	6.48E-03
233163	6.63E-03
233164	6.83E-03
233165	6.70E-03
233166	6.84E-03
233167	6.87E-03
233168	6.89E-03
233169	6.67E-03
233170	6.72E-03
233171	6.82E-03
233172	6.74E-03
233173	6.87E-03
233174	6.75E-03
233175	6.90E-03
233176	6.84E-03
233177	6.80E-03
233178	6.70E-03
233179	6.82E-03
233180	6.82E-03
233181	6.88E-03
233182	6.83E-03
233183	6.83E-03
233184	6.77E-03
233185	6.77E-03
233186	6.95E-03
233187	6.84E-03
233188	6.91E-03
233189	6.72E-03
233190	6.77E-03
233191	6.75E-03
233192	6.82E-03
233193	6.70E-03
233194	6.63E-03
233195	6.62E-03
233196	6.67E-03
233197	6.84E-03
233198	6.69E-03
233199	6.81E-03
233200	6.78E-03
233201	6.67E-03
233202	6.69E-03
233203	6.77E-03
233204	6.72E-03
233205	6.62E-03
233206	6.77E-03
233207	6.70E-03
233208	6.81E-03
233209	6.81E-03
233210	6.93E-03
233211	6.77E-03
233212	6.86E-03
233213	6.73E-03
233214	6.91E-03
233215	6.83E-03
233216	6.84E-03
233217	6.90E-03
233218	6.80E-03
233219	6.83E-03
233220	6.84E-03
233221	6.91E-03
233222	6.77E-03
233223	6.71E-03
233224	6.65E-03
233225	6.84E-03
233226	6.83E-03
233227	6.81E-03
233228	6.77E-03
233229	6.76E-03
233230	6.71E-03
233231	6.71E-03
233232	6.90E-03
233233	6.88E-03
233234	6.97E-03
233235	6.87E-03
233236	6.81E-03
233237	6.75E-03
233238	6.85E-03
233239	6.83E-03
233240	6.74E-03
233241	6.79E-03
233242	6.69E-03
233243	6.72E-03
233244	6.70E-03
233245	6.76E-03
233246	6.68E-03
233247	6.73E-03
233248	6.73E-03
233249	6.85E-03
233250	6.69E-03
233251	6.79E-03
233252	6.76E-03
233253	6.78E-03
233254	6.81E-03
233255	6.78E-03
233256	6.83E-03
233257	6.79E-03
233258	6.71E-03
233259	6.74E-03
233260	6.89E-03
233261	6.75E-03
233262	6.85E-03
233263	6.69E-03
233264	6.81E-03
233265	6.69E-03
233266	6.79E-03
233267	6.75E-03
233268	6.76E-03
233269	6.78E-03
233270	6.81E-03
233271	6.91E-03
233272	6.81E-03
233273	6.71E-03
233274	6.62E-03
233275	6.72E-03
233276	6.68E-03
233277	6.85E-03
233278	6.74E-03
233279	6.73E-03
233280	6.76E-03
233281	6.95E-03
233282	6.81E-03
233283	6.78E-03
233284	6.79E-03
233285	6.71E-03
233286	6.81E-03
233287	6.68E-03
233288	6.68E-03
233289	6.65E-03
233290	6.87E-03
233291	6.72E-03
233292	6.76E-03
233293	6.73E-03
233294	6.82E-03
233295	6.71E-03
233296	6.83E-03
233297	6.78E-03
233298	6.89E-03
233299	6.95E-03
233300	6.85E-03
233301	6.88E-03
233302	6.86E-03
233303	6.92E-03
233304	6.78E-03
233305	6.81E-03
233306	6.59E-03
233307	6.86E-03
233308	6.87E-03
233309	6.76E-03
233310	6.70E-03
233311	6.75E-03
233312	6.89E-03
233313	6.86E-03
233314	6.85E-03
233315	6.71E-03
233316	6.65E-03
233317	6.68E-03
233318	6.81E-03
233319	6.78E-03
233320	7.00E-03
233321	6.87E-03
233322	6.92E-03
233323	6.84E-03
233324	6.89E-03
233325	6.88E-03
233326	6.89E-03
233327	6.98E-03
233328	6.90E-03
233329	7.01E-03
233330	6.91E-03
233331	6.98E-03
233332	6.77E-03
233333	6.85E-03
233334	6.80E-03
233335	6.82E-03
233336	6.81E-03
233337	6.85E-03
233338	6.95E-03
233339	6.69E-03
233340	6.72E-03
233341	6.71E-03
233342	6.80E-03
233343	6.74E-03
233344	6.88E-03
233345	6.78E-03
233346	6.80E-03
233347	6.81E-03
233348	6.74E-03
233349	6.87E-03
233350	6.94E-03
233351	7.01E-03
233352	6.80E-03
233353	6.67E-03
233354	6.67E-03
233355	6.94E-03
233356	6.87E-03
233357	6.90E-03
233358	6.92E-03
233359	6.98E-03
233360	6.86E-03
233361	6.85E-03
233362	6.88E-03
233363	6.86E-03
233364	6.78E-03
233365	6.70E-03
233366	6.80E-03
233367	6.73E-03
233368	6.77E-03
233369	6.61E-03
233370	6.67E-03
233371	6.51E-03
233372	6.63E-03
233373	6.61E-03
233374	6.63E-03
233375	6.61E-03
233376	6.58E-03
233377	6.80E-03
233378	6.74E-03
233379	6.80E-03
233380	6.77E-03
233381	6.85E-03
233382	6.54E-03
233383	6.68E-03
233384	6.73E-03
233385	6.79E-03
233386	6.76E-03
233387	6.74E-03
233388	6.83E-03
233389	6.81E-03
233390	6.84E-03
233391	6.78E-03
233392	6.85E-03
233393	6.77E-03
233394	6.87E-03
233395	6.63E-03
233396	6.63E-03
233397	6.73E-03
233398	6.84E-03
233399	6.58E-03
233400	6.80E-03
233401	6.85E-03
233402	6.76E-03
233403	6.83E-03
233404	6.76E-03
233405	6.78E-03
233406	6.68E-03
233407	6.83E-03
233408	6.68E-03
233409	6.60E-03
233410	6.80E-03
233411	6.73E-03
233412	6.69E-03
233413	6.79E-03
233414	6.71E-03
233415	6.74E-03
233416	6.89E-03
233417	6.76E-03
233418	6.88E-03
233419	6.79E-03
233420	6.81E-03
233421	6.81E-03
233422	6.85E-03
233423	6.81E-03
233424	6.83E-03
233425	6.60E-03
233426	6.68E-03
233427	6.85E-03
233428	6.65E-03
233429	6.65E-03
233430	6.43E-03
233431	6.61E-03
233432	6.59E-03
233433	6.83E-03
233434	6.76E-03
233435	6.76E-03
233436	6.69E-03
233437	6.76E-03
233438	6.80E-03
233439	6.71E-03
233440	6.81E-03
233441	6.71E-03
233442	6.90E-03
233443	6.58E-03
233444	6.75E-03
233445	6.83E-03
233446	6.90E-03
233447	6.85E-03
233448	6.95E-03
233449	6.81E-03
233450	6.79E-03
233451	6.74E-03
233452	6.72E-03
233453	6.88E-03
233454	6.77E-03
233455	6.71E-03
233456	6.79E-03
233457	6.87E-03
233458	6.71E-03
233459	6.85E-03
233460	6.78E-03
233461	6.85E-03
233462	6.73E-03
233463	6.66E-03
233464	6.80E-03
233465	6.74E-03
233466	6.80E-03
233467	6.73E-03
233468	6.74E-03
233469	6.69E-03
233470	6.66E-03
233471	6.56E-03
233472	6.59E-03
233473	6.56E-03
233474	6.70E-03
233475	6.72E-03
233476	6.83E-03
233477	6.78E-03
233478	6.83E-03
233479	6.80E-03
233480	6.76E-03
233481	6.86E-03
233482	6.67E-03
233483	6.76E-03
233484	6.58E-03
233485	6.82E-03
233486	6.76E-03
233487	6.77E-03
233488	6.53E-03
233489	6.61E-03
233490	6.74E-03
233491	6.66E-03
233492	6.74E-03
233493	6.71E-03
233494	6.68E-03
233495	6.67E-03
233496	6.83E-03
233497	6.70E-03
233498	6.80E-03
233499	6.67E-03
233500	6.77E-03
233501	6.75E-03
233502	6.69E-03
233503	6.72E-03
233504	6.81E-03
233505	6.84E-03
233506	6.80E-03
233507	6.83E-03
233508	6.81E-03
233509	6.83E-03
233510	6.60E-03
233511	6.89E-03
233512	6.85E-03
233513	6.89E-03
233514	6.79E-03
233515	6.83E-03
233516	6.73E-03
233517	6.72E-03
233518	6.75E-03
233519	6.69E-03
233520	6.69E-03
233521	6.78E-03
233522	6.79E-03
233523	6.51E-03
233524	6.67E-03
233525	6.60E-03
233526	6.77E-03
233527	6.67E-03
233528	6.65E-03
233529	6.84E-03
233530	6.86E-03
233531	6.63E-03
233532	6.59E-03
233533	6.77E-03
233534	6.75E-03
233535	6.82E-03
233536	6.70E-03
233537	6.58E-03
233538	6.55E-03
233539	6.69E-03
233540	6.74E-03
233541	6.70E-03
233542	6.66E-03
233543	6.76E-03
233544	6.80E-03
233545	6.78E-03
233546	6.75E-03
233547	6.63E-03
233548	6.79E-03
233549	6.74E-03
233550	6.85E-03
233551	6.67E-03
233552	6.71E-03
233553	6.75E-03
233554	6.78E-03
233555	6.80E-03
233556	6.77E-03
233557	6.74E-03
233558	6.79E-03
233559	6.73E-03
233560	6.51E-03
233561	6.60E-03
233562	6.63E-03
233563	6.69E-03
233564	6.61E-03
233565	6.75E-03
233566	6.68E-03
233567	6.53E-03
233568	6.59E-03
233569	6.72E-03
233570	6.73E-03
233571	6.46E-03
233572	6.66E-03
233573	6.49E-03
233574	6.51E-03
233575	6.60E-03
233576	6.78E-03
233577	6.61E-03
233578	6.78E-03
233579	6.83E-03
233580	6.86E-03
233581	6.81E-03
233582	6.80E-03
233583	6.84E-03
233584	6.79E-03
233585	6.85E-03
233586	6.73E-03
233587	6.67E-03
233588	6.47E-03
233589	6.72E-03
233590	6.75E-03
233591	6.80E-03
233592	6.75E-03
233593	6.78E-03
233594	6.59E-03
233595	6.62E-03
233596	6.63E-03
233597	6.70E-03
233598	6.84E-03
233599	6.74E-03
233600	6.87E-03
233601	6.61E-03
233602	6.72E-03
233603	6.77E-03
233604	6.86E-03
233605	6.89E-03
233606	6.83E-03
233607	6.86E-03
233608	6.71E-03
233609	6.74E-03
233610	6.60E-03
233611	6.69E-03
233612	6.55E-03
233613	6.82E-03
233614	6.79E-03
233615	6.85E-03
233616	6.80E-03
233617	6.78E-03
233618	6.80E-03
233619	6.64E-03
233620	6.66E-03
233621	6.86E-03
233622	6.89E-03
233623	6.92E-03
233624	7.02E-03
233625	6.89E-03
233626	6.92E-03
233627	6.86E-03
233628	6.93E-03
233629	6.85E-03
233630	6.89E-03
233631	6.99E-03
233632	6.92E-03
233633	6.83E-03
233634	6.75E-03
233635	7.01E-03
233636	6.97E-03
233637	7.00E-03
233638	6.95E-03
233639	6.81E-03
233640	6.68E-03
233641	6.80E-03
233642	6.90E-03
233643	6.91E-03
233644	6.78E-03
233645	6.84E-03
233646	6.99E-03
233647	6.88E-03
233648	6.96E-03
233649	6.79E-03
233650	6.77E-03
233651	6.83E-03
233652	6.88E-03
233653	6.87E-03
233654	6.82E-03
233655	6.82E-03
233656	6.80E-03
233657	6.93E-03
233658	6.71E-03
233659	6.78E-03
233660	6.75E-03
233661	6.84E-03
233662	6.83E-03
233663	6.91E-03
233664	6.95E-03
233665	6.89E-03
233666	6.96E-03
233667	6.86E-03
233668	6.82E-03
233669	6.79E-03
233670	6.91E-03
233671	6.79E-03
233672	6.81E-03
233673	6.67E-03
233674	6.71E-03
233675	6.76E-03
233676	6.67E-03
233677	6.73E-03
233678	6.66E-03
233679	6.77E-03
233680	6.80E-03
233681	6.91E-03
233682	6.80E-03
233683	6.69E-03
233684	6.68E-03
233685	6.73E-03
233686	6.77E-03
233687	6.80E-03
233688	6.88E-03
233689	6.68E-03
233690	6.82E-03
233691	6.81E-03
233692	6.82E-03
233693	6.49E-03
233694	6.45E-03
233695	6.78E-03
233696	6.77E-03
233697	6.76E-03
233698	6.64E-03
233699	6.90E-03
233700	6.84E-03
233701	6.88E-03
233702	6.84E-03
233703	6.83E-03
233704	6.90E-03
233705	6.77E-03
233706	6.72E-03
233707	6.61E-03
233708	6.72E-03
233709	6.63E-03
233710	6.60E-03
233711	6.60E-03
233712	6.46E-03
233713	6.57E-03
233714	6.53E-03
233715	6.60E-03
233716	6.56E-03
233717	6.77E-03
233718	6.76E-03
233719	6.65E-03
233720	6.54E-03
233721	6.66E-03
233722	6.84E-03
233723	6.76E-03
233724	6.82E-03
233725	6.78E-03
233726	6.84E-03
233727	6.83E-03
233728	6.69E-03
233729	6.78E-03
233730	6.72E-03
233731	6.78E-03
233732	6.64E-03
233733	6.75E-03
233734	6.72E-03
233735	6.70E-03
233736	6.79E-03
233737	6.71E-03
233738	6.64E-03
233739	6.46E-03
233740	6.52E-03
233741	6.63E-03
233742	6.42E-03
233743	6.55E-03
233744	6.67E-03
233745	6.74E-03
233746	6.57E-03
233747	6.80E-03
233748	6.70E-03
233749	6.76E-03
233750	6.59E-03
233751	6.66E-03
233752	6.67E-03
233753	6.69E-03
233754	6.70E-03
233755	6.63E-03
233756	6.76E-03
233757	6.72E-03
233758	6.87E-03
233759	6.57E-03
233760	6.75E-03
233761	6.83E-03
233762	6.95E-03
233763	6.96E-03
233764	6.82E-03
233765	6.84E-03
233766	6.81E-03
233767	6.90E-03
233768	6.77E-03
233769	6.90E-03
233770	6.74E-03
233771	6.81E-03
233772	6.74E-03
233773	6.76E-03
233774	6.58E-03
233775	6.56E-03
233776	6.71E-03
233777	6.65E-03
233778	6.84E-03
233779	6.75E-03
233780	6.80E-03
233781	6.73E-03
233782	6.65E-03
233783	6.63E-03
233784	6.69E-03
233785	6.82E-03
233786	6.67E-03
233787	6.75E-03
233788	6.66E-03
233789	6.77E-03
233790	6.72E-03
233791	6.59E-03
233792	6.80E-03
233793	6.80E-03
233794	6.79E-03
233795	6.76E-03
233796	6.86E-03
233797	6.74E-03
233798	6.78E-03
233799	6.71E-03
233800	6.77E-03
233801	6.78E-03
233802	6.70E-03
233803	6.82E-03
233804	6.71E-03
233805	6.92E-03
233806	6.78E-03
233807	6.76E-03
233808	6.73E-03
233809	6.80E-03
233810	6.54E-03
233811	6.36E-03
233812	6.71E-03
233813	6.79E-03
233814	6.89E-03
233815	6.79E-03
233816	6.88E-03
233817	6.80E-03
233818	6.74E-03
233819	6.74E-03
233820	6.65E-03
233821	6.51E-03
233822	6.48E-03
233823	6.68E-03
233824	6.61E-03
233825	6.58E-03
233826	6.60E-03
233827	6.77E-03
233828	6.65E-03
233829	6.65E-03
233830	6.57E-03
233831	6.51E-03
233832	6.60E-03
233833	6.55E-03
233834	6.70E-03
233835	6.60E-03
233836	6.75E-03
233837	6.66E-03
233838	6.78E-03
233839	6.76E-03
233840	6.69E-03
233841	6.66E-03
233842	6.57E-03
233843	6.68E-03
233844	6.66E-03
233845	6.73E-03
233846	6.59E-03
233847	6.72E-03
233848	6.68E-03
233849	6.80E-03
233850	6.72E-03
233851	6.71E-03
233852	6.69E-03
233853	6.53E-03
233854	6.74E-03
233855	6.85E-03
233856	6.90E-03
233857	6.81E-03
233858	6.80E-03
233859	6.78E-03
233860	6.80E-03
233861	6.72E-03
233862	6.62E-03
233863	6.84E-03
233864	6.75E-03
233865	6.73E-03
233866	6.71E-03
233867	6.83E-03
233868	6.60E-03
233869	6.75E-03
233870	6.64E-03
233871	6.74E-03
233872	6.71E-03
233873	6.70E-03
233874	6.78E-03
233875	6.67E-03
233876	6.82E-03
233877	6.66E-03
233878	6.78E-03
233879	6.78E-03
233880	6.79E-03
233881	6.77E-03
233882	6.76E-03
233883	6.78E-03
233884	6.79E-03
233885	6.81E-03
233886	6.67E-03
233887	6.79E-03
233888	6.53E-03
233889	6.57E-03
233890	6.77E-03
233891	6.89E-03
233892	6.93E-03
233893	6.65E-03
233894	6.79E-03
233895	6.81E-03
233896	6.97E-03
233897	6.89E-03
233898	6.88E-03
233899	6.70E-03
233900	6.91E-03
233901	6.86E-03
233902	6.85E-03
233903	6.92E-03
233904	6.75E-03
233905	6.70E-03
233906	6.75E-03
233907	6.69E-03
233908	6.73E-03
233909	6.82E-03
233910	6.85E-03
233911	6.82E-03
233912	6.93E-03
233913	6.78E-03
233914	6.80E-03
233915	6.71E-03
233916	6.93E-03
233917	6.80E-03
233918	6.80E-03
233919	6.61E-03
233920	6.74E-03
233921	6.84E-03
233922	6.78E-03
233923	6.93E-03
233924	6.82E-03
233925	6.85E-03
233926	6.82E-03
233927	6.90E-03
233928	6.86E-03
233929	6.90E-03
233930	6.94E-03
233931	6.93E-03
233932	6.99E-03
233933	6.92E-03
233934	6.95E-03
233935	6.85E-03
233936	6.81E-03
233937	6.61E-03
233938	6.59E-03
233939	6.62E-03
233940	6.75E-03
233941	6.92E-03
233942	6.84E-03
233943	7.01E-03
233944	6.84E-03
233945	6.83E-03
233946	6.89E-03
233947	6.91E-03
233948	6.94E-03
233949	6.77E-03
233950	6.86E-03
233951	6.64E-03
233952	6.75E-03
233953	6.80E-03
233954	6.80E-03
233955	6.76E-03
233956	6.64E-03
233957	6.85E-03
233958	6.87E-03
233959	6.86E-03
233960	6.91E-03
233961	6.85E-03
233962	6.87E-03
233963	6.82E-03
233964	6.99E-03
233965	6.94E-03
233966	6.93E-03
233967	6.88E-03
233968	6.84E-03
233969	6.87E-03
233970	6.83E-03
233971	6.94E-03
233972	6.78E-03
233973	6.80E-03
233974	6.74E-03
233975	6.74E-03
233976	6.77E-03
233977	6.54E-03
233978	6.72E-03
233979	6.85E-03
233980	6.91E-03
233981	6.95E-03
233982	6.88E-03
233983	6.93E-03
233984	6.82E-03
233985	6.95E-03
233986	6.76E-03
233987	6.75E-03
233988	6.95E-03
233989	6.82E-03
233990	6.90E-03
233991	6.78E-03
233992	6.86E-03
233993	6.79E-03
233994	6.77E-03
233995	6.78E-03
233996	6.66E-03
233997	6.73E-03
233998	6.69E-03
233999	6.61E-03
234000	6.57E-03
234001	6.61E-03
234002	6.54E-03
234003	6.48E-03
234004	6.76E-03
234005	6.73E-03
234006	6.60E-03
234007	6.74E-03
234008	6.74E-03
234009	6.80E-03
234010	6.80E-03
234011	6.80E-03
234012	6.67E-03
234013	6.75E-03
234014	6.69E-03
234015	6.62E-03
234016	6.82E-03
234017	6.73E-03
234018	6.71E-03
234019	6.56E-03
234020	6.53E-03
234021	6.83E-03
234022	6.79E-03
234023	6.90E-03
234024	6.85E-03
234025	6.87E-03
234026	6.80E-03
234027	6.79E-03
234028	6.85E-03
234029	6.55E-03
234030	6.63E-03
234031	6.71E-03
234032	6.72E-03
234033	6.87E-03
234034	6.83E-03
234035	6.67E-03
234036	6.73E-03
234037	6.85E-03
234038	6.84E-03
234039	6.85E-03
234040	6.73E-03
234041	6.72E-03
234042	6.83E-03
234043	6.72E-03
234044	6.80E-03
234045	6.82E-03
234046	6.85E-03
234047	6.56E-03
234048	6.66E-03
234049	6.84E-03
234050	6.78E-03
234051	6.93E-03
234052	6.80E-03
234053	6.83E-03
234054	6.86E-03
234055	6.78E-03
234056	6.77E-03
234057	6.75E-03
234058	6.82E-03
234059	6.79E-03
234060	6.63E-03
234061	6.69E-03
234062	6.69E-03
234063	6.70E-03
234064	6.73E-03
234065	6.72E-03
234066	6.56E-03
234067	6.65E-03
234068	6.63E-03
234069	6.67E-03
234070	6.74E-03
234071	6.67E-03
234072	6.76E-03
234073	6.63E-03
234074	6.76E-03
234075	6.61E-03
234076	6.54E-03
234077	6.69E-03
234078	6.63E-03
234079	6.76E-03
234080	6.78E-03
234081	6.71E-03
234082	6.76E-03
234083	6.61E-03
234084	6.73E-03
234085	6.62E-03
234086	6.75E-03
234087	6.68E-03
234088	6.66E-03
234089	6.45E-03
234090	6.59E-03
234091	6.74E-03
234092	6.48E-03
234093	6.79E-03
234094	6.78E-03
234095	6.73E-03
234096	6.66E-03
234097	6.75E-03
234098	6.77E-03
234099	6.75E-03
234100	6.86E-03
234101	6.82E-03
234102	6.83E-03
234103	6.68E-03
234104	6.61E-03
234105	6.75E-03
234106	6.81E-03
234107	6.89E-03
234108	6.66E-03
234109	6.75E-03
234110	6.80E-03
234111	6.77E-03
234112	6.82E-03
234113	6.74E-03
234114	6.83E-03
234115	6.65E-03
234116	6.35E-03
234117	6.33E-03
234118	6.67E-03
234119	6.83E-03
234120	6.82E-03
234121	6.80E-03
234122	6.68E-03
234123	6.80E-03
234124	6.68E-03
234125	6.72E-03
234126	6.59E-03
234127	6.49E-03
234128	6.71E-03
234129	6.71E-03
234130	6.86E-03
234131	6.69E-03
234132	6.74E-03
234133	6.83E-03
234134	6.83E-03
234135	6.85E-03
234136	6.73E-03
234137	6.71E-03
234138	6.75E-03
234139	6.90E-03
234140	6.83E-03
234141	6.84E-03
234142	6.81E-03
234143	6.55E-03
234144	6.46E-03
234145	6.44E-03
234146	6.74E-03
234147	6.62E-03
234148	6.78E-03
234149	6.83E-03
234150	6.85E-03
234151	6.84E-03
234152	6.71E-03
234153	6.82E-03
234154	6.69E-03
234155	6.73E-03
234156	6.70E-03
234157	6.75E-03
234158	6.91E-03
234159	6.85E-03
234160	6.92E-03
234161	6.72E-03
234162	6.84E-03
234163	6.85E-03
234164	6.82E-03
234165	6.84E-03
234166	6.69E-03
234167	6.91E-03
234168	6.82E-03
234169	6.90E-03
234170	6.86E-03
234171	6.86E-03
234172	6.85E-03
234173	6.70E-03
234174	6.64E-03
234175	6.26E-03
234176	6.65E-03
234177	6.80E-03
234178	6.93E-03
234179	6.79E-03
234180	6.82E-03
234181	6.81E-03
234182	6.82E-03
234183	6.76E-03
234184	6.42E-03
234185	6.68E-03
234186	6.81E-03
234187	6.68E-03
234188	6.89E-03
234189	6.88E-03
234190	6.88E-03
234191	6.83E-03
234192	6.86E-03
234193	6.83E-03
234194	6.72E-03
234195	6.78E-03
234196	6.74E-03
234197	6.81E-03
234198	6.61E-03
234199	6.70E-03
234200	6.61E-03
234201	6.60E-03
234202	6.68E-03
234203	6.73E-03
234204	6.79E-03
234205	6.67E-03
234206	6.70E-03
234207	6.56E-03
234208	6.55E-03
234209	6.73E-03
234210	6.75E-03
234211	6.79E-03
234212	6.64E-03
234213	6.78E-03
234214	6.71E-03
234215	6.79E-03
234216	6.75E-03
234217	6.80E-03
234218	6.83E-03
234219	6.55E-03
234220	6.78E-03
234221	6.83E-03
234222	6.92E-03
234223	6.79E-03
234224	6.82E-03
234225	6.79E-03
234226	6.75E-03
234227	6.79E-03
234228	6.68E-03
234229	6.87E-03
234230	6.66E-03
234231	6.64E-03
234232	6.53E-03
234233	6.68E-03
234234	6.79E-03
234235	6.56E-03
234236	6.61E-03
234237	6.62E-03
234238	6.74E-03
234239	6.72E-03
234240	6.75E-03
234241	6.82E-03
234242	6.75E-03
234243	6.76E-03
234244	6.56E-03
234245	6.72E-03
234246	6.66E-03
234247	6.72E-03
234248	6.61E-03
234249	6.47E-03
234250	6.58E-03
234251	6.61E-03
234252	6.76E-03
234253	6.72E-03
234254	6.85E-03
234255	6.74E-03
234256	6.65E-03
234257	6.75E-03
234258	6.72E-03
234259	6.87E-03
234260	6.81E-03
234261	6.69E-03
234262	6.56E-03
234263	6.79E-03
234264	6.75E-03
234265	6.77E-03
234266	6.85E-03
234267	6.61E-03
234268	6.74E-03
234269	6.68E-03
234270	6.75E-03
234271	6.73E-03
234272	6.71E-03
234273	6.70E-03
234274	6.63E-03
234275	6.63E-03
234276	6.48E-03
234277	6.48E-03
234278	6.72E-03
234279	6.70E-03
234280	6.66E-03
234281	6.69E-03
234282	6.60E-03
234283	6.50E-03
234284	6.64E-03
234285	6.64E-03
234286	6.89E-03
234287	6.85E-03
234288	6.85E-03
234289	6.88E-03
234290	6.81E-03
234291	6.85E-03
234292	6.75E-03
234293	6.73E-03
234294	6.77E-03
234295	6.71E-03
234296	6.78E-03
234297	6.76E-03
234298	6.80E-03
234299	6.66E-03
234300	6.87E-03
234301	6.85E-03
234302	6.87E-03
234303	6.80E-03
234304	6.72E-03
234305	6.51E-03
234306	6.59E-03
234307	6.85E-03
234308	6.88E-03
234309	6.88E-03
234310	6.83E-03
234311	6.80E-03
234312	6.80E-03
234313	6.70E-03
234314	6.74E-03
234315	6.55E-03
234316	6.54E-03
234317	6.56E-03
234318	6.64E-03
234319	6.61E-03
234320	6.64E-03
234321	6.73E-03
234322	6.70E-03
234323	6.79E-03
234324	6.73E-03
234325	6.71E-03
234326	6.73E-03
234327	6.63E-03
234328	6.58E-03
234329	6.56E-03
234330	6.65E-03
234331	6.63E-03
234332	6.70E-03
234333	6.79E-03
234334	6.66E-03
234335	6.61E-03
234336	6.33E-03
234337	6.55E-03
234338	6.72E-03
234339	6.75E-03
234340	6.75E-03
234341	6.76E-03
234342	6.80E-03
234343	6.67E-03
234344	6.73E-03
234345	6.64E-03
234346	6.61E-03
234347	6.65E-03
234348	6.59E-03
234349	6.93E-03
234350	6.78E-03
234351	6.66E-03
234352	6.78E-03
234353	6.95E-03
234354	6.77E-03
234355	6.69E-03
234356	6.84E-03
234357	6.88E-03
234358	6.98E-03
234359	6.94E-03
234360	6.98E-03
234361	6.88E-03
234362	6.86E-03
234363	6.92E-03
234364	6.82E-03
234365	6.81E-03
234366	6.60E-03
234367	6.87E-03
234368	6.89E-03
234369	6.87E-03
234370	6.95E-03
234371	6.97E-03
234372	7.00E-03
234373	6.87E-03
234374	6.97E-03
234375	6.91E-03
234376	6.89E-03
234377	6.81E-03
234378	6.85E-03
234379	6.91E-03
234380	6.81E-03
234381	6.93E-03
234382	6.88E-03
234383	6.91E-03
234384	6.87E-03
234385	6.96E-03
234386	6.92E-03
234387	6.82E-03
234388	6.58E-03
234389	6.60E-03
234390	6.73E-03
234391	6.82E-03
234392	6.86E-03
234393	6.92E-03
234394	6.89E-03
234395	6.89E-03
234396	6.67E-03
234397	6.74E-03
234398	6.78E-03
234399	6.69E-03
234400	6.74E-03
234401	6.73E-03
234402	6.76E-03
234403	6.90E-03
234404	6.79E-03
234405	6.63E-03
234406	6.85E-03
234407	6.87E-03
234408	6.84E-03
234409	6.93E-03
234410	6.89E-03
234411	6.86E-03
234412	6.79E-03
234413	6.85E-03
234414	6.85E-03
234415	6.84E-03
234416	6.93E-03
234417	6.86E-03
234418	7.05E-03
234419	6.92E-03
234420	6.72E-03
234421	6.86E-03
234422	6.88E-03
234423	6.91E-03
234424	6.81E-03
234425	6.90E-03
234426	6.72E-03
234427	6.63E-03
234428	6.71E-03
234429	6.77E-03
234430	6.91E-03
234431	6.85E-03
234432	6.90E-03
234433	6.50E-03
234434	6.60E-03
234435	6.71E-03
234436	6.74E-03
234437	6.78E-03
234438	6.69E-03
234439	6.73E-03
234440	6.69E-03
234441	6.78E-03
234442	6.87E-03
234443	6.84E-03
234444	6.86E-03
234445	6.77E-03
234446	6.88E-03
234447	6.92E-03
234448	6.99E-03
234449	6.97E-03
234450	6.95E-03
234451	6.79E-03
234452	6.86E-03
234453	6.94E-03
234454	6.85E-03
234455	6.82E-03
234456	6.67E-03
234457	6.63E-03
234458	6.71E-03
234459	6.59E-03
234460	6.79E-03
234461	6.77E-03
234462	6.93E-03
234463	6.85E-03
234464	6.78E-03
234465	6.72E-03
234466	6.76E-03
234467	6.90E-03
234468	6.69E-03
234469	6.68E-03
234470	6.64E-03
234471	6.73E-03
234472	6.68E-03
234473	6.54E-03
234474	6.62E-03
234475	6.65E-03
234476	6.76E-03
234477	6.57E-03
234478	6.59E-03
234479	6.66E-03
234480	6.67E-03
234481	6.81E-03
234482	6.76E-03
234483	6.86E-03
234484	6.77E-03
234485	6.71E-03
234486	6.72E-03
234487	6.65E-03
234488	6.87E-03
234489	6.68E-03
234490	6.81E-03
234491	6.76E-03
234492	6.83E-03
234493	6.80E-03
234494	6.75E-03
234495	6.84E-03
234496	6.27E-03
234497	6.54E-03
234498	6.68E-03
234499	6.78E-03
234500	6.80E-03
234501	6.78E-03
234502	6.61E-03
234503	6.53E-03
234504	6.75E-03
234505	6.64E-03
234506	6.72E-03
234507	6.76E-03
234508	6.75E-03
234509	6.81E-03
234510	6.67E-03
234511	6.82E-03
234512	6.71E-03
234513	6.69E-03
234514	6.61E-03
234515	6.59E-03
234516	6.61E-03
234517	6.61E-03
234518	6.65E-03
234519	6.51E-03
234520	6.68E-03
234521	6.65E-03
234522	6.73E-03
234523	6.74E-03
234524	6.61E-03
234525	6.67E-03
234526	6.52E-03
234527	6.57E-03
234528	6.64E-03
234529	6.72E-03
234530	6.74E-03
234531	6.55E-03
234532	6.63E-03
234533	6.58E-03
234534	6.83E-03
234535	6.81E-03
234536	6.73E-03
234537	6.79E-03
234538	6.76E-03
234539	6.80E-03
234540	6.56E-03
234541	6.52E-03
234542	6.58E-03
234543	6.59E-03
234544	6.65E-03
234545	6.56E-03
234546	6.79E-03
234547	6.64E-03
234548	6.61E-03
234549	6.76E-03
234550	6.79E-03
234551	6.90E-03
234552	6.75E-03
234553	6.82E-03
234554	6.78E-03
234555	6.84E-03
234556	6.78E-03
234557	6.54E-03
234558	6.57E-03
234559	6.59E-03
234560	6.66E-03
234561	6.58E-03
234562	6.69E-03
234563	6.74E-03
234564	6.72E-03
234565	6.83E-03
234566	6.60E-03
234567	6.78E-03
234568	6.72E-03
234569	6.79E-03
234570	6.77E-03
234571	6.71E-03
234572	6.65E-03
234573	6.71E-03
234574	6.59E-03
234575	6.34E-03
234576	6.68E-03
234577	6.77E-03
234578	6.87E-03
234579	6.97E-03
234580	6.76E-03
234581	6.76E-03
234582	6.82E-03
234583	6.84E-03
234584	6.77E-03
234585	6.77E-03
234586	6.88E-03
234587	6.78E-03
234588	6.90E-03
234589	6.78E-03
234590	6.72E-03
234591	6.68E-03
234592	6.52E-03
234593	6.75E-03
234594	6.79E-03
234595	6.93E-03
234596	6.83E-03
234597	6.72E-03
234598	6.76E-03
234599	6.43E-03
234600	6.79E-03
234601	6.86E-03
234602	6.86E-03
234603	6.84E-03
234604	6.87E-03
234605	6.82E-03
234606	6.85E-03
234607	6.97E-03
234608	6.84E-03
234609	6.94E-03
234610	6.83E-03
234611	6.70E-03
234612	6.84E-03
234613	6.84E-03
234614	6.65E-03
234615	6.42E-03
234616	6.55E-03
234617	6.60E-03
234618	6.78E-03
234619	6.83E-03
234620	6.60E-03
234621	6.70E-03
234622	6.45E-03
234623	6.96E-03
234624	6.89E-03
234625	6.70E-03
234626	6.74E-03
234627	6.63E-03
234628	6.70E-03
234629	6.44E-03
234630	6.59E-03
234631	6.47E-03
234632	6.49E-03
234633	6.60E-03
234634	6.68E-03
234635	6.85E-03
234636	6.79E-03
234637	7.01E-03
234638	6.94E-03
234639	6.82E-03
234640	6.77E-03
234641	6.82E-03
234642	6.95E-03
234643	6.84E-03
234644	6.87E-03
234645	6.80E-03
234646	6.72E-03
234647	6.70E-03
234648	6.68E-03
234649	6.76E-03
234650	6.56E-03
234651	6.71E-03
234652	6.56E-03
234653	6.51E-03
234654	6.73E-03
234655	6.61E-03
234656	6.83E-03
234657	6.77E-03
234658	6.76E-03
234659	6.87E-03
234660	6.83E-03
234661	6.82E-03
234662	6.77E-03
234663	6.75E-03
234664	6.66E-03
234665	6.57E-03
234666	6.42E-03
234667	6.50E-03
234668	6.55E-03
234669	6.58E-03
234670	6.70E-03
234671	6.56E-03
234672	6.66E-03
234673	6.74E-03
234674	6.72E-03
234675	6.78E-03
234676	6.77E-03
234677	6.71E-03
234678	6.69E-03
234679	6.73E-03
234680	6.79E-03
234681	6.79E-03
234682	6.81E-03
234683	6.72E-03
234684	6.76E-03
234685	6.70E-03
234686	6.77E-03
234687	6.72E-03
234688	6.52E-03
234689	6.52E-03
234690	6.55E-03
234691	6.60E-03
234692	6.50E-03
234693	6.64E-03
234694	6.51E-03
234695	6.58E-03
234696	6.79E-03
234697	6.72E-03
234698	6.73E-03
234699	6.49E-03
234700	6.70E-03
234701	6.79E-03
234702	6.80E-03
234703	6.82E-03
234704	6.75E-03
234705	6.86E-03
234706	6.73E-03
234707	6.66E-03
234708	6.69E-03
234709	6.76E-03
234710	6.88E-03
234711	6.80E-03
234712	6.88E-03
234713	6.82E-03
234714	6.88E-03
234715	6.74E-03
234716	6.76E-03
234717	6.79E-03
234718	6.66E-03
234719	6.86E-03
234720	6.60E-03
234721	6.74E-03
234722	6.89E-03
234723	6.72E-03
234724	6.82E-03
234725	6.87E-03
234726	7.03E-03
234727	6.98E-03
234728	6.90E-03
234729	6.90E-03
234730	7.06E-03
234731	7.02E-03
234732	6.85E-03
234733	6.80E-03
234734	6.67E-03
234735	6.79E-03
234736	6.78E-03
234737	6.73E-03
234738	6.80E-03
234739	6.71E-03
234740	6.78E-03
234741	6.65E-03
234742	6.91E-03
234743	6.94E-03
234744	6.86E-03
234745	6.81E-03
234746	6.87E-03
234747	6.96E-03
234748	6.69E-03
234749	6.86E-03
234750	6.80E-03
234751	6.90E-03
234752	6.97E-03
234753	6.96E-03
234754	7.02E-03
234755	6.89E-03
234756	6.99E-03
234757	6.92E-03
234758	6.99E-03
234759	6.97E-03
234760	6.90E-03
234761	6.84E-03
234762	6.80E-03
234763	6.71E-03
234764	6.77E-03
234765	6.85E-03
234766	6.57E-03
234767	6.84E-03
234768	6.97E-03
234769	6.76E-03
234770	6.71E-03
234771	6.75E-03
234772	6.93E-03
234773	6.81E-03
234774	6.86E-03
234775	6.86E-03
234776	6.80E-03
234777	6.80E-03
234778	6.74E-03
234779	6.78E-03
234780	6.63E-03
234781	6.85E-03
234782	6.92E-03
234783	6.85E-03
234784	6.94E-03
234785	6.66E-03
234786	6.76E-03
234787	6.72E-03
234788	6.52E-03
234789	6.76E-03
234790	6.91E-03
234791	6.94E-03
234792	6.81E-03
234793	6.92E-03
234794	6.87E-03
234795	6.95E-03
234796	6.89E-03
234797	6.88E-03
234798	6.77E-03
234799	6.80E-03
234800	6.93E-03
234801	6.83E-03
234802	6.78E-03
234803	6.75E-03
234804	6.83E-03
234805	6.83E-03
234806	6.70E-03
234807	6.70E-03
234808	6.56E-03
234809	6.72E-03
234810	6.74E-03
234811	6.81E-03
234812	6.85E-03
234813	6.73E-03
234814	6.82E-03
234815	6.81E-03
234816	6.80E-03
234817	6.68E-03
234818	6.76E-03
234819	6.72E-03
234820	6.78E-03
234821	6.91E-03
234822	6.73E-03
234823	6.86E-03
234824	6.63E-03
234825	6.77E-03
234826	6.84E-03
234827	6.71E-03
234828	6.71E-03
234829	6.78E-03
234830	6.74E-03
234831	6.75E-03
234832	6.95E-03
234833	6.88E-03
234834	6.80E-03
234835	6.93E-03
234836	6.92E-03
234837	6.87E-03
234838	6.66E-03
234839	6.90E-03
234840	6.82E-03
234841	6.73E-03
234842	6.85E-03
234843	6.91E-03
234844	6.83E-03
234845	6.69E-03
234846	6.63E-03
234847	6.65E-03
234848	6.68E-03
234849	6.64E-03
234850	6.57E-03
234851	6.73E-03
234852	6.75E-03
234853	6.86E-03
234854	6.73E-03
234855	6.75E-03
234856	6.66E-03
234857	6.67E-03
234858	6.66E-03
234859	6.61E-03
234860	6.65E-03
234861	6.71E-03
234862	6.87E-03
234863	6.78E-03
234864	6.70E-03
234865	6.88E-03
234866	6.90E-03
234867	6.90E-03
234868	6.82E-03
234869	6.87E-03
234870	6.63E-03
234871	6.73E-03
234872	6.64E-03
234873	6.83E-03
234874	6.88E-03
234875	6.86E-03
234876	6.80E-03
234877	6.67E-03
234878	6.60E-03
234879	6.59E-03
234880	6.82E-03
234881	6.65E-03
234882	6.57E-03
234883	6.81E-03
234884	6.88E-03
234885	6.96E-03
234886	6.83E-03
234887	6.85E-03
234888	6.89E-03
234889	6.83E-03
234890	6.86E-03
234891	6.83E-03
234892	6.61E-03
234893	6.73E-03
234894	6.83E-03
234895	6.81E-03
234896	6.86E-03
234897	6.93E-03
234898	6.82E-03
234899	6.97E-03
234900	6.86E-03
234901	6.85E-03
234902	7.00E-03
234903	6.93E-03
234904	7.03E-03
234905	6.90E-03
234906	6.94E-03
234907	6.96E-03
234908	7.00E-03
234909	7.00E-03
234910	6.81E-03
234911	6.82E-03
234912	6.66E-03
234913	6.68E-03
234914	6.74E-03
234915	6.95E-03
234916	6.98E-03
234917	6.80E-03
234918	6.93E-03
234919	6.89E-03
234920	6.96E-03
234921	6.83E-03
234922	7.00E-03
234923	6.96E-03
234924	6.86E-03
234925	6.79E-03
234926	6.58E-03
234927	6.92E-03
234928	6.97E-03
234929	6.95E-03
234930	7.06E-03
234931	7.07E-03
234932	7.11E-03
234933	6.96E-03
234934	6.93E-03
234935	6.91E-03
234936	6.86E-03
234937	6.89E-03
234938	6.70E-03
234939	6.76E-03
234940	6.80E-03
234941	6.88E-03
234942	6.89E-03
234943	6.86E-03
234944	6.78E-03
234945	6.84E-03
234946	6.90E-03
234947	6.72E-03
234948	6.86E-03
234949	6.76E-03
234950	6.74E-03
234951	6.70E-03
234952	6.70E-03
234953	6.65E-03
234954	6.55E-03
234955	6.77E-03
234956	6.59E-03
234957	6.67E-03
234958	6.79E-03
234959	6.77E-03
234960	6.73E-03
234961	6.84E-03
234962	6.88E-03
234963	6.64E-03
234964	6.94E-03
234965	6.96E-03
234966	6.92E-03
234967	7.04E-03
234968	7.01E-03
234969	7.03E-03
234970	6.85E-03
234971	7.02E-03
234972	7.00E-03
234973	7.01E-03
234974	7.03E-03
234975	6.98E-03
234976	7.03E-03
234977	6.85E-03
234978	7.03E-03
234979	6.88E-03
234980	6.82E-03
234981	6.92E-03
234982	6.91E-03
234983	6.91E-03
234984	6.81E-03
234985	7.07E-03
234986	6.77E-03
234987	6.91E-03
234988	6.68E-03
234989	6.67E-03
234990	6.91E-03
234991	6.88E-03
234992	7.09E-03
234993	6.95E-03
234994	6.93E-03
234995	6.77E-03
234996	6.83E-03
234997	6.69E-03
234998	6.82E-03
234999	6.74E-03
235000	6.60E-03
235001	6.75E-03
235002	6.61E-03
235003	6.82E-03
235004	6.76E-03
235005	6.81E-03
235006	6.75E-03
235007	6.80E-03
235008	6.81E-03
235009	6.71E-03
235010	6.74E-03
235011	6.79E-03
235012	6.84E-03
235013	6.78E-03
235014	6.79E-03
235015	6.70E-03
235016	6.59E-03
235017	6.80E-03
235018	6.79E-03
235019	6.92E-03
235020	6.82E-03
235021	6.77E-03
235022	6.84E-03
235023	6.76E-03
235024	6.81E-03
235025	6.73E-03
235026	6.83E-03
235027	6.73E-03
235028	6.91E-03
235029	6.85E-03
235030	6.60E-03
235031	6.66E-03
235032	6.73E-03
235033	6.90E-03
235034	6.84E-03
235035	6.98E-03
235036	6.89E-03
235037	6.70E-03
235038	6.60E-03
235039	6.65E-03
235040	6.81E-03
235041	6.77E-03
235042	6.86E-03
235043	6.82E-03
235044	6.79E-03
235045	6.76E-03
235046	6.68E-03
235047	6.69E-03
235048	6.65E-03
235049	6.69E-03
235050	6.69E-03
235051	6.80E-03
235052	6.71E-03
235053	6.77E-03
235054	6.79E-03
235055	6.61E-03
235056	6.64E-03
235057	6.80E-03
235058	6.94E-03
235059	6.86E-03
235060	6.84E-03
235061	6.79E-03
235062	6.78E-03
235063	6.75E-03
235064	6.77E-03
235065	6.80E-03
235066	6.77E-03
235067	6.88E-03
235068	6.62E-03
235069	6.74E-03
235070	6.90E-03
235071	6.81E-03
235072	6.99E-03
235073	6.86E-03
235074	6.92E-03
235075	6.83E-03
235076	6.82E-03
235077	6.54E-03
235078	6.65E-03
235079	6.81E-03
235080	6.96E-03
235081	7.06E-03
235082	6.82E-03
235083	6.92E-03
235084	6.88E-03
235085	6.91E-03
235086	6.74E-03
235087	6.84E-03
235088	6.90E-03
235089	6.91E-03
235090	6.92E-03
235091	6.72E-03
235092	6.94E-03
235093	6.94E-03
235094	6.95E-03
235095	6.91E-03
235096	6.81E-03
235097	6.84E-03
235098	6.90E-03
235099	6.99E-03
235100	6.90E-03
235101	6.98E-03
235102	6.85E-03
235103	6.74E-03
235104	6.72E-03
235105	6.58E-03
235106	6.92E-03
235107	6.93E-03
235108	7.02E-03
235109	6.91E-03
235110	6.99E-03
235111	6.78E-03
235112	6.62E-03
235113	6.84E-03
235114	6.82E-03
235115	6.83E-03
235116	6.54E-03
235117	6.80E-03
235118	6.67E-03
235119	6.83E-03
235120	6.73E-03
235121	6.72E-03
235122	6.86E-03
235123	6.75E-03
235124	6.85E-03
235125	6.76E-03
235126	6.86E-03
235127	6.75E-03
235128	6.73E-03
235129	6.70E-03
235130	6.57E-03
235131	6.65E-03
235132	6.85E-03
235133	7.04E-03
235134	6.90E-03
235135	6.80E-03
235136	6.64E-03
235137	6.78E-03
235138	6.84E-03
235139	6.71E-03
235140	6.90E-03
235141	6.81E-03
235142	7.00E-03
235143	6.82E-03
235144	6.84E-03
235145	6.87E-03
235146	6.80E-03
235147	6.87E-03
235148	6.80E-03
235149	6.61E-03
235150	6.51E-03
235151	6.73E-03
235152	6.68E-03
235153	6.75E-03
235154	6.70E-03
235155	6.76E-03
235156	6.83E-03
235157	6.78E-03
235158	6.81E-03
235159	6.65E-03
235160	6.76E-03
235161	6.70E-03
235162	6.75E-03
235163	6.60E-03
235164	6.54E-03
235165	6.67E-03
235166	6.73E-03
235167	6.85E-03
235168	6.62E-03
235169	6.81E-03
235170	6.77E-03
235171	6.92E-03
235172	6.74E-03
235173	6.60E-03
235174	6.69E-03
235175	6.63E-03
235176	6.75E-03
235177	6.66E-03
235178	6.72E-03
235179	6.72E-03
235180	6.71E-03
235181	6.77E-03
235182	6.81E-03
235183	6.87E-03
235184	6.75E-03
235185	6.72E-03
235186	6.69E-03
235187	6.85E-03
235188	6.78E-03
235189	6.80E-03
235190	6.79E-03
235191	6.79E-03
235192	6.85E-03
235193	6.68E-03
235194	6.85E-03
235195	6.87E-03
235196	6.93E-03
235197	6.94E-03
235198	6.88E-03
235199	6.91E-03
235200	6.77E-03
235201	6.81E-03
235202	6.75E-03
235203	6.85E-03
235204	6.65E-03
235205	6.74E-03
235206	6.71E-03
235207	6.68E-03
235208	6.74E-03
235209	6.68E-03
235210	6.93E-03
235211	6.84E-03
235212	6.81E-03
235213	6.45E-03
235214	6.62E-03
235215	6.88E-03
235216	6.77E-03
235217	6.91E-03
235218	6.76E-03
235219	6.80E-03
235220	6.72E-03
235221	6.76E-03
235222	6.75E-03
235223	6.78E-03
235224	6.90E-03
235225	6.88E-03
235226	6.90E-03
235227	6.85E-03
235228	6.80E-03
235229	6.78E-03
235230	6.69E-03
235231	6.67E-03
235232	6.72E-03
235233	6.89E-03
235234	6.82E-03
235235	6.77E-03
235236	6.76E-03
235237	6.78E-03
235238	6.85E-03
235239	6.69E-03
235240	6.83E-03
235241	6.66E-03
235242	6.76E-03
235243	6.83E-03
235244	6.78E-03
235245	6.79E-03
235246	6.66E-03
235247	6.74E-03
235248	6.74E-03
235249	6.87E-03
235250	6.66E-03
235251	6.63E-03
235252	6.76E-03
235253	6.66E-03
235254	6.84E-03
235255	6.64E-03
235256	6.71E-03
235257	6.75E-03
235258	6.80E-03
235259	6.73E-03
235260	6.62E-03
235261	6.78E-03
235262	6.76E-03
235263	6.92E-03
235264	6.59E-03
235265	6.68E-03
235266	6.87E-03
235267	6.80E-03
235268	6.58E-03
235269	6.65E-03
235270	6.78E-03
235271	6.67E-03
235272	6.77E-03
235273	6.79E-03
235274	6.72E-03
235275	6.75E-03
235276	6.76E-03
235277	6.93E-03
235278	6.75E-03
235279	6.70E-03
235280	6.88E-03
235281	6.80E-03
235282	6.79E-03
235283	6.71E-03
235284	6.65E-03
235285	6.73E-03
235286	6.90E-03
235287	6.74E-03
235288	6.65E-03
235289	6.65E-03
235290	6.72E-03
235291	6.68E-03
235292	6.65E-03
235293	6.79E-03
235294	6.74E-03
235295	6.80E-03
235296	6.79E-03
235297	6.72E-03
235298	6.61E-03
235299	6.58E-03
235300	6.82E-03
235301	6.71E-03
235302	6.80E-03
235303	6.73E-03
235304	6.79E-03
235305	6.80E-03
235306	6.66E-03
235307	6.71E-03
235308	6.61E-03
235309	6.81E-03
235310	6.68E-03
235311	6.57E-03
235312	6.58E-03
235313	6.59E-03
235314	6.61E-03
235315	6.71E-03
235316	6.57E-03
235317	6.59E-03
235318	6.79E-03
235319	6.78E-03
235320	6.70E-03
235321	6.69E-03
235322	6.69E-03
235323	6.84E-03
235324	6.68E-03
235325	6.72E-03
235326	6.59E-03
235327	6.66E-03
235328	6.67E-03
235329	6.76E-03
235330	6.81E-03
235331	6.58E-03
235332	6.66E-03
235333	6.75E-03
235334	6.87E-03
235335	6.77E-03
235336	6.77E-03
235337	6.73E-03
235338	6.59E-03
235339	6.50E-03
235340	6.50E-03
235341	6.65E-03
235342	6.62E-03
235343	6.72E-03
235344	6.72E-03
235345	6.65E-03
235346	6.74E-03
235347	6.43E-03
235348	6.43E-03
235349	6.68E-03
235350	6.72E-03
235351	6.71E-03
235352	6.73E-03
235353	6.84E-03
235354	6.72E-03
235355	6.87E-03
235356	6.80E-03
235357	6.78E-03
235358	6.79E-03
235359	6.79E-03
235360	6.87E-03
235361	6.80E-03
235362	6.85E-03
235363	6.76E-03
235364	6.88E-03
235365	6.78E-03
235366	6.80E-03
235367	6.68E-03
235368	6.50E-03
235369	6.45E-03
235370	6.52E-03
235371	6.73E-03
235372	6.67E-03
235373	6.71E-03
235374	6.64E-03
235375	6.42E-03
235376	6.62E-03
235377	6.69E-03
235378	6.68E-03
235379	6.69E-03
235380	6.81E-03
235381	6.71E-03
235382	6.82E-03
235383	6.72E-03
235384	6.56E-03
235385	6.69E-03
235386	6.68E-03
235387	6.54E-03
235388	6.42E-03
235389	6.53E-03
235390	6.60E-03
235391	6.58E-03
235392	6.55E-03
235393	6.67E-03
235394	6.48E-03
235395	6.64E-03
235396	6.67E-03
235397	6.57E-03
235398	6.73E-03
235399	6.64E-03
235400	6.73E-03
235401	6.77E-03
235402	6.81E-03
235403	6.82E-03
235404	6.79E-03
235405	6.90E-03
235406	6.78E-03
235407	6.80E-03
235408	6.72E-03
235409	6.70E-03
235410	6.78E-03
235411	6.63E-03
235412	6.28E-03
235413	6.59E-03
235414	6.74E-03
235415	6.73E-03
235416	6.85E-03
235417	6.71E-03
235418	6.66E-03
235419	6.49E-03
235420	6.54E-03
235421	6.69E-03
235422	6.67E-03
235423	6.75E-03
235424	6.63E-03
235425	6.67E-03
235426	6.58E-03
235427	6.67E-03
235428	6.67E-03
235429	6.62E-03
235430	6.65E-03
235431	6.53E-03
235432	6.63E-03
235433	6.31E-03
235434	6.66E-03
235435	6.72E-03
235436	6.81E-03
235437	6.62E-03
235438	6.45E-03
235439	6.72E-03
235440	6.72E-03
235441	6.79E-03
235442	6.74E-03
235443	6.82E-03
235444	6.80E-03
235445	6.75E-03
235446	6.34E-03
235447	6.22E-03
235448	6.76E-03
235449	6.71E-03
235450	6.78E-03
235451	6.79E-03
235452	6.80E-03
235453	6.75E-03
235454	6.75E-03
235455	6.74E-03
235456	6.66E-03
235457	6.77E-03
235458	6.65E-03
235459	6.72E-03
235460	6.77E-03
235461	6.80E-03
235462	6.80E-03
235463	6.71E-03
235464	6.77E-03
235465	6.78E-03
235466	6.80E-03
235467	6.73E-03
235468	6.74E-03
235469	6.67E-03
235470	6.72E-03
235471	6.75E-03
235472	6.64E-03
235473	6.44E-03
235474	6.52E-03
235475	6.74E-03
235476	6.81E-03
235477	6.84E-03
235478	6.74E-03
235479	6.59E-03
235480	6.52E-03
235481	6.65E-03
235482	6.76E-03
235483	6.52E-03
235484	6.71E-03
235485	6.76E-03
235486	6.89E-03
235487	6.80E-03
235488	6.84E-03
235489	6.84E-03
235490	6.71E-03
235491	6.79E-03
235492	6.77E-03
235493	6.90E-03
235494	6.83E-03
235495	6.88E-03
235496	6.84E-03
235497	6.82E-03
235498	6.85E-03
235499	6.78E-03
235500	6.79E-03
235501	6.67E-03
235502	6.87E-03
235503	6.76E-03
235504	6.78E-03
235505	6.72E-03
235506	6.77E-03
235507	6.87E-03
235508	6.75E-03
235509	6.71E-03
235510	6.64E-03
235511	6.80E-03
235512	6.71E-03
235513	6.75E-03
235514	6.70E-03
235515	6.75E-03
235516	6.85E-03
235517	6.76E-03
235518	6.89E-03
235519	6.82E-03
235520	6.68E-03
235521	6.55E-03
235522	6.64E-03
235523	6.77E-03
235524	6.71E-03
235525	6.63E-03
235526	6.63E-03
235527	6.76E-03
235528	6.41E-03
235529	6.64E-03
235530	6.72E-03
235531	6.68E-03
235532	6.73E-03
235533	6.65E-03
235534	6.71E-03
235535	6.54E-03
235536	6.65E-03
235537	6.55E-03
235538	6.57E-03
235539	6.71E-03
235540	6.70E-03
235541	6.72E-03
235542	6.67E-03
235543	6.84E-03
235544	6.58E-03
235545	6.49E-03
235546	6.61E-03
235547	6.76E-03
235548	6.82E-03
235549	6.79E-03
235550	6.78E-03
235551	6.49E-03
235552	6.60E-03
235553	6.67E-03
235554	6.76E-03
235555	6.79E-03
235556	6.58E-03
235557	6.54E-03
235558	6.61E-03
235559	6.87E-03
235560	6.85E-03
235561	6.86E-03
235562	6.74E-03
235563	6.78E-03
235564	6.87E-03
235565	6.86E-03
235566	6.91E-03
235567	6.82E-03
235568	7.05E-03
235569	6.97E-03
235570	7.14E-03
235571	7.01E-03
235572	7.02E-03
235573	7.05E-03
235574	7.00E-03
235575	7.03E-03
235576	6.98E-03
235577	7.03E-03
235578	6.95E-03
235579	6.95E-03
235580	6.82E-03
235581	6.91E-03
235582	6.94E-03
235583	6.87E-03
235584	6.95E-03
235585	6.82E-03
235586	6.84E-03
235587	6.65E-03
235588	6.85E-03
235589	6.87E-03
235590	6.74E-03
235591	6.73E-03
235592	6.51E-03
235593	6.59E-03
235594	6.74E-03
235595	6.92E-03
235596	6.89E-03
235597	6.82E-03
235598	6.75E-03
235599	6.69E-03
235600	6.74E-03
235601	6.75E-03
235602	6.82E-03
235603	6.70E-03
235604	6.56E-03
235605	6.49E-03
235606	6.72E-03
235607	6.88E-03
235608	6.78E-03
235609	6.88E-03
235610	6.85E-03
235611	6.84E-03
235612	6.76E-03
235613	6.65E-03
235614	6.92E-03
235615	6.81E-03
235616	6.81E-03
235617	6.63E-03
235618	6.70E-03
235619	6.76E-03
235620	6.82E-03
235621	6.90E-03
235622	6.83E-03
235623	6.97E-03
235624	6.73E-03
235625	6.86E-03
235626	6.80E-03
235627	6.87E-03
235628	6.88E-03
235629	6.80E-03
235630	6.97E-03
235631	6.87E-03
235632	6.92E-03
235633	6.81E-03
235634	6.77E-03
235635	6.74E-03
235636	6.74E-03
235637	6.90E-03
235638	6.85E-03
235639	6.88E-03
235640	6.76E-03
235641	6.90E-03
235642	6.81E-03
235643	6.80E-03
235644	6.77E-03
235645	6.82E-03
235646	6.88E-03
235647	6.90E-03
235648	6.88E-03
235649	6.91E-03
235650	7.03E-03
235651	7.04E-03
235652	6.78E-03
235653	7.03E-03
235654	6.93E-03
235655	6.88E-03
235656	6.86E-03
235657	6.92E-03
235658	6.92E-03
235659	6.99E-03
235660	6.89E-03
235661	6.67E-03
235662	6.60E-03
235663	6.73E-03
235664	6.90E-03
235665	6.70E-03
235666	6.59E-03
235667	6.93E-03
235668	6.83E-03
235669	6.92E-03
235670	6.91E-03
235671	6.97E-03
235672	6.68E-03
235673	6.65E-03
235674	6.87E-03
235675	6.74E-03
235676	6.91E-03
235677	6.82E-03
235678	6.94E-03
235679	6.86E-03
235680	6.84E-03
235681	6.86E-03
235682	6.78E-03
235683	6.74E-03
235684	6.64E-03
235685	6.58E-03
235686	6.60E-03
235687	6.79E-03
235688	6.64E-03
235689	6.47E-03
235690	6.78E-03
235691	6.79E-03
235692	6.89E-03
235693	6.77E-03
235694	6.78E-03
235695	6.78E-03
235696	6.78E-03
235697	6.78E-03
235698	6.67E-03
235699	6.64E-03
235700	6.70E-03
235701	6.94E-03
235702	6.92E-03
235703	6.88E-03
235704	6.80E-03
235705	6.80E-03
235706	6.69E-03
235707	6.55E-03
235708	6.80E-03
235709	6.86E-03
235710	6.90E-03
235711	6.92E-03
235712	6.85E-03
235713	6.94E-03
235714	6.77E-03
235715	6.87E-03
235716	6.76E-03
235717	6.80E-03
235718	6.80E-03
235719	6.84E-03
235720	6.87E-03
235721	6.89E-03
235722	6.93E-03
235723	6.80E-03
235724	6.95E-03
235725	6.89E-03
235726	6.82E-03
235727	6.68E-03
235728	6.85E-03
235729	6.89E-03
235730	6.60E-03
235731	6.80E-03
235732	6.66E-03
235733	6.91E-03
235734	7.01E-03
235735	7.00E-03
235736	6.97E-03
235737	6.56E-03
235738	6.62E-03
235739	6.89E-03
235740	7.02E-03
235741	6.86E-03
235742	6.76E-03
235743	6.88E-03
235744	6.85E-03
235745	7.02E-03
235746	6.81E-03
235747	6.93E-03
235748	6.98E-03
235749	6.98E-03
235750	6.94E-03
235751	6.90E-03
235752	6.85E-03
235753	6.80E-03
235754	7.05E-03
235755	6.92E-03
235756	6.91E-03
235757	6.86E-03
235758	6.92E-03
235759	6.89E-03
235760	6.78E-03
235761	6.90E-03
235762	6.59E-03
235763	6.68E-03
235764	6.77E-03
235765	6.60E-03
235766	6.57E-03
235767	6.81E-03
235768	6.94E-03
235769	6.86E-03
235770	7.03E-03
235771	6.96E-03
235772	7.01E-03
235773	6.85E-03
235774	6.57E-03
235775	6.76E-03
235776	6.77E-03
235777	6.86E-03
235778	6.75E-03
235779	6.88E-03
235780	6.81E-03
235781	6.79E-03
235782	6.69E-03
235783	6.73E-03
235784	6.75E-03
235785	6.75E-03
235786	6.80E-03
235787	6.60E-03
235788	6.79E-03
235789	6.74E-03
235790	6.81E-03
235791	6.75E-03
235792	6.91E-03
235793	6.88E-03
235794	6.88E-03
235795	6.93E-03
235796	6.83E-03
235797	6.92E-03
235798	6.84E-03
235799	6.92E-03
235800	6.70E-03
235801	6.68E-03
235802	6.77E-03
235803	6.83E-03
235804	6.80E-03
235805	6.70E-03
235806	6.89E-03
235807	6.65E-03
235808	6.82E-03
235809	6.78E-03
235810	6.98E-03
235811	6.92E-03
235812	6.84E-03
235813	6.73E-03
235814	6.69E-03
235815	6.85E-03
235816	6.76E-03
235817	6.84E-03
235818	6.76E-03
235819	6.92E-03
235820	6.79E-03
235821	6.79E-03
235822	6.74E-03
235823	6.72E-03
235824	6.58E-03
235825	6.67E-03
235826	6.77E-03
235827	6.66E-03
235828	6.66E-03
235829	6.61E-03
235830	6.58E-03
235831	6.70E-03
235832	6.74E-03
235833	6.80E-03
235834	6.77E-03
235835	6.74E-03
235836	6.43E-03
235837	6.64E-03
235838	6.79E-03
235839	6.66E-03
235840	6.64E-03
235841	6.74E-03
235842	6.67E-03
235843	6.67E-03
235844	6.93E-03
235845	6.79E-03
235846	6.89E-03
235847	6.80E-03
235848	6.93E-03
235849	6.95E-03
235850	6.75E-03
235851	6.90E-03
235852	6.87E-03
235853	6.84E-03
235854	6.68E-03
235855	6.86E-03
235856	6.90E-03
235857	6.92E-03
235858	6.82E-03
235859	6.80E-03
235860	6.77E-03
235861	6.76E-03
235862	6.91E-03
235863	6.73E-03
235864	6.87E-03
235865	6.70E-03
235866	6.66E-03
235867	6.78E-03
235868	6.72E-03
235869	6.81E-03
235870	6.70E-03
235871	6.56E-03
235872	6.63E-03
235873	6.95E-03
235874	6.74E-03
235875	6.88E-03
235876	6.96E-03
235877	6.87E-03
235878	6.95E-03
235879	6.94E-03
235880	6.98E-03
235881	6.89E-03
235882	6.97E-03
235883	6.86E-03
235884	6.81E-03
235885	6.70E-03
235886	6.70E-03
235887	6.79E-03
235888	6.74E-03
235889	6.91E-03
235890	6.69E-03
235891	6.86E-03
235892	6.82E-03
235893	6.78E-03
235894	6.76E-03
235895	6.74E-03
235896	6.60E-03
235897	6.70E-03
235898	6.75E-03
235899	6.77E-03
235900	6.82E-03
235901	6.76E-03
235902	6.83E-03
235903	6.82E-03
235904	6.83E-03
235905	6.79E-03
235906	6.80E-03
235907	6.74E-03
235908	6.67E-03
235909	6.62E-03
235910	6.55E-03
235911	6.68E-03
235912	6.71E-03
235913	6.81E-03
235914	6.68E-03
235915	6.85E-03
235916	6.93E-03
235917	6.93E-03
235918	6.89E-03
235919	6.65E-03
235920	6.65E-03
235921	6.37E-03
235922	6.45E-03
235923	6.80E-03
235924	6.96E-03
235925	6.89E-03
235926	6.81E-03
235927	6.89E-03
235928	6.87E-03
235929	6.94E-03
235930	6.82E-03
235931	6.95E-03
235932	6.84E-03
235933	6.86E-03
235934	6.71E-03
235935	6.75E-03
235936	6.93E-03
235937	6.89E-03
235938	6.97E-03
235939	6.71E-03
235940	6.81E-03
235941	6.83E-03
235942	6.96E-03
235943	6.86E-03
235944	6.78E-03
235945	6.71E-03
235946	6.83E-03
235947	6.94E-03
235948	6.83E-03
235949	6.91E-03
235950	6.74E-03
235951	6.98E-03
235952	6.86E-03
235953	6.77E-03
235954	6.74E-03
235955	6.84E-03
235956	6.87E-03
235957	6.78E-03
235958	6.88E-03
235959	6.77E-03
235960	6.93E-03
235961	6.77E-03
235962	6.83E-03
235963	6.69E-03
235964	6.69E-03
235965	6.72E-03
235966	6.71E-03
235967	6.85E-03
235968	6.79E-03
235969	6.87E-03
235970	6.83E-03
235971	6.86E-03
235972	6.69E-03
235973	6.61E-03
235974	6.66E-03
235975	6.80E-03
235976	6.67E-03
235977	6.58E-03
235978	6.62E-03
235979	6.72E-03
235980	6.86E-03
235981	6.82E-03
235982	6.69E-03
235983	6.61E-03
235984	6.72E-03
235985	6.80E-03
235986	6.78E-03
235987	6.76E-03
235988	6.74E-03
235989	6.79E-03
235990	6.63E-03
235991	6.72E-03
235992	6.58E-03
235993	6.55E-03
235994	6.32E-03
235995	6.56E-03
235996	6.75E-03
235997	6.77E-03
235998	6.84E-03
235999	6.71E-03
236000	6.71E-03
236001	6.65E-03
236002	6.66E-03
236003	6.68E-03
236004	6.69E-03
236005	6.65E-03
236006	6.79E-03
236007	6.92E-03
236008	6.90E-03
236009	6.90E-03
236010	6.71E-03
236011	6.96E-03
236012	7.02E-03
236013	6.90E-03
236014	6.87E-03
236015	6.82E-03
236016	6.88E-03
236017	6.77E-03
236018	6.87E-03
236019	6.79E-03
236020	6.90E-03
236021	6.64E-03
236022	6.69E-03
236023	6.78E-03
236024	6.79E-03
236025	6.78E-03
236026	6.60E-03
236027	6.54E-03
236028	6.45E-03
236029	6.74E-03
236030	6.68E-03
236031	6.81E-03
236032	6.84E-03
236033	6.81E-03
236034	6.97E-03
236035	6.90E-03
236036	6.89E-03
236037	6.87E-03
236038	7.02E-03
236039	6.85E-03
236040	6.90E-03
236041	6.88E-03
236042	6.91E-03
236043	6.83E-03
236044	6.81E-03
236045	6.87E-03
236046	6.87E-03
236047	6.97E-03
236048	6.88E-03
236049	6.97E-03
236050	6.85E-03
236051	6.76E-03
236052	6.77E-03
236053	6.56E-03
236054	6.67E-03
236055	6.68E-03
236056	6.87E-03
236057	6.87E-03
236058	6.96E-03
236059	6.86E-03
236060	6.96E-03
236061	6.84E-03
236062	6.88E-03
236063	6.74E-03
236064	6.70E-03
236065	6.74E-03
236066	6.72E-03
236067	6.82E-03
236068	6.78E-03
236069	6.84E-03
236070	6.77E-03
236071	6.86E-03
236072	6.82E-03
236073	6.87E-03
236074	6.84E-03
236075	6.78E-03
236076	6.76E-03
236077	6.67E-03
236078	6.68E-03
236079	6.39E-03
236080	6.57E-03
236081	6.56E-03
236082	6.60E-03
236083	6.68E-03
236084	6.81E-03
236085	6.72E-03
236086	6.72E-03
236087	6.94E-03
236088	6.80E-03
236089	6.96E-03
236090	6.75E-03
236091	6.70E-03
236092	6.84E-03
236093	6.90E-03
236094	6.82E-03
236095	6.71E-03
236096	6.94E-03
236097	6.84E-03
236098	6.94E-03
236099	6.79E-03
236100	6.89E-03
236101	6.89E-03
236102	6.94E-03
236103	6.95E-03
236104	6.85E-03
236105	7.00E-03
236106	6.82E-03
236107	6.89E-03
236108	6.80E-03
236109	6.90E-03
236110	6.76E-03
236111	6.67E-03
236112	6.94E-03
236113	6.86E-03
236114	6.87E-03
236115	6.74E-03
236116	6.90E-03
236117	6.95E-03
236118	6.93E-03
236119	6.88E-03
236120	6.72E-03
236121	6.65E-03
236122	6.66E-03
236123	6.90E-03
236124	6.90E-03
236125	6.89E-03
236126	6.80E-03
236127	6.83E-03
236128	6.96E-03
236129	6.99E-03
236130	7.04E-03
236131	6.96E-03
236132	7.13E-03
236133	7.02E-03
236134	6.98E-03
236135	6.98E-03
236136	6.90E-03
236137	6.76E-03
236138	6.70E-03
236139	6.89E-03
236140	6.85E-03
236141	6.89E-03
236142	6.93E-03
236143	7.00E-03
236144	7.05E-03
236145	6.90E-03
236146	6.98E-03
236147	6.83E-03
236148	6.91E-03
236149	6.76E-03
236150	6.72E-03
236151	6.76E-03
236152	6.65E-03
236153	6.74E-03
236154	6.67E-03
236155	6.75E-03
236156	6.61E-03
236157	6.84E-03
236158	6.79E-03
236159	6.80E-03
236160	6.75E-03
236161	6.71E-03
236162	6.68E-03
236163	6.70E-03
236164	6.88E-03
236165	6.71E-03
236166	6.89E-03
236167	6.80E-03
236168	6.85E-03
236169	6.78E-03
236170	6.78E-03
236171	6.76E-03
236172	6.64E-03
236173	6.69E-03
236174	6.66E-03
236175	6.76E-03
236176	6.52E-03
236177	6.69E-03
236178	6.72E-03
236179	6.71E-03
236180	6.93E-03
236181	6.97E-03
236182	7.14E-03
236183	7.07E-03
236184	7.02E-03
236185	6.92E-03
236186	6.98E-03
236187	6.91E-03
236188	6.73E-03
236189	6.66E-03
236190	6.75E-03
236191	6.88E-03
236192	6.67E-03
236193	6.84E-03
236194	6.63E-03
236195	6.71E-03
236196	6.77E-03
236197	6.71E-03
236198	6.83E-03
236199	6.75E-03
236200	6.91E-03
236201	6.83E-03
236202	6.93E-03
236203	6.72E-03
236204	6.69E-03
236205	6.88E-03
236206	6.84E-03
236207	6.87E-03
236208	6.85E-03
236209	6.91E-03
236210	6.86E-03
236211	6.84E-03
236212	6.77E-03
236213	6.69E-03
236214	6.77E-03
236215	6.81E-03
236216	6.76E-03
236217	6.68E-03
236218	6.90E-03
236219	6.77E-03
236220	6.91E-03
236221	6.70E-03
236222	6.60E-03
236223	6.77E-03
236224	6.82E-03
236225	6.85E-03
236226	6.87E-03
236227	6.97E-03
236228	6.79E-03
236229	6.81E-03
236230	6.81E-03
236231	6.81E-03
236232	6.86E-03
236233	6.74E-03
236234	7.06E-03
236235	6.95E-03
236236	6.81E-03
236237	6.65E-03
236238	6.57E-03
236239	6.93E-03
236240	6.97E-03
236241	6.97E-03
236242	6.81E-03
236243	6.92E-03
236244	6.90E-03
236245	6.94E-03
236246	6.96E-03
236247	6.92E-03
236248	6.79E-03
236249	6.76E-03
236250	7.04E-03
236251	7.00E-03
236252	7.03E-03
236253	7.05E-03
236254	7.04E-03
236255	7.01E-03
236256	6.88E-03
236257	7.08E-03
236258	6.98E-03
236259	7.10E-03
236260	7.00E-03
236261	7.09E-03
236262	7.06E-03
236263	7.03E-03
236264	6.99E-03
236265	6.83E-03
236266	6.99E-03
236267	6.82E-03
236268	6.90E-03
236269	6.83E-03
236270	6.90E-03
236271	6.99E-03
236272	6.84E-03
236273	6.96E-03
236274	6.97E-03
236275	6.92E-03
236276	6.80E-03
236277	6.75E-03
236278	6.96E-03
236279	6.87E-03
236280	6.79E-03
236281	6.93E-03
236282	7.00E-03
236283	6.91E-03
236284	6.94E-03
236285	6.76E-03
236286	6.73E-03
236287	6.86E-03
236288	6.87E-03
236289	7.03E-03
236290	6.91E-03
236291	7.02E-03
236292	6.92E-03
236293	7.01E-03
236294	6.78E-03
236295	6.78E-03
236296	6.69E-03
236297	6.90E-03
236298	7.00E-03
236299	6.96E-03
236300	7.04E-03
236301	6.98E-03
236302	7.03E-03
236303	6.89E-03
236304	6.84E-03
236305	6.91E-03
236306	6.86E-03
236307	6.84E-03
236308	6.84E-03
236309	6.97E-03
236310	6.97E-03
236311	7.05E-03
236312	6.91E-03
236313	6.87E-03
236314	6.91E-03
236315	6.92E-03
236316	6.80E-03
236317	6.80E-03
236318	7.03E-03
236319	6.97E-03
236320	7.06E-03
236321	7.06E-03
236322	6.91E-03
236323	6.83E-03
236324	6.91E-03
236325	6.95E-03
236326	6.79E-03
236327	6.85E-03
236328	6.90E-03
236329	6.87E-03
236330	6.91E-03
236331	6.80E-03
236332	6.95E-03
236333	6.84E-03
236334	6.89E-03
236335	6.92E-03
236336	6.94E-03
236337	6.97E-03
236338	6.92E-03
236339	6.77E-03
236340	6.40E-03
236341	6.88E-03
236342	7.08E-03
236343	7.08E-03
236344	6.92E-03
236345	6.93E-03
236346	7.01E-03
236347	6.96E-03
236348	6.98E-03
236349	6.94E-03
236350	6.96E-03
236351	7.03E-03
236352	6.97E-03
236353	6.86E-03
236354	6.83E-03
236355	6.95E-03
236356	6.92E-03
236357	6.92E-03
236358	6.80E-03
236359	6.71E-03
236360	6.84E-03
236361	6.79E-03
236362	6.81E-03
236363	6.68E-03
236364	6.73E-03
236365	6.70E-03
236366	6.59E-03
236367	6.74E-03
236368	6.77E-03
236369	6.93E-03
236370	6.68E-03
236371	6.48E-03
236372	6.75E-03
236373	6.93E-03
236374	6.96E-03
236375	6.74E-03
236376	6.71E-03
236377	6.44E-03
236378	6.61E-03
236379	6.72E-03
236380	6.78E-03
236381	6.89E-03
236382	6.88E-03
236383	6.81E-03
236384	6.86E-03
236385	6.93E-03
236386	6.89E-03
236387	6.91E-03
236388	6.84E-03
236389	6.85E-03
236390	6.92E-03
236391	6.87E-03
236392	6.88E-03
236393	6.77E-03
236394	6.88E-03
236395	6.88E-03
236396	7.00E-03
236397	6.83E-03
236398	6.80E-03
236399	6.91E-03
236400	6.81E-03
236401	6.90E-03
236402	6.84E-03
236403	6.86E-03
236404	6.60E-03
236405	6.71E-03
236406	6.87E-03
236407	6.82E-03
236408	6.77E-03
236409	6.87E-03
236410	7.03E-03
236411	6.79E-03
236412	6.88E-03
236413	6.93E-03
236414	6.86E-03
236415	6.82E-03
236416	6.60E-03
236417	6.78E-03
236418	6.76E-03
236419	6.77E-03
236420	6.56E-03
236421	6.78E-03
236422	6.77E-03
236423	6.83E-03
236424	6.87E-03
236425	6.78E-03
236426	6.89E-03
236427	6.74E-03
236428	6.77E-03
236429	6.63E-03
236430	6.66E-03
236431	6.75E-03
236432	6.78E-03
236433	6.81E-03
236434	6.53E-03
236435	6.74E-03
236436	6.89E-03
236437	6.90E-03
236438	6.89E-03
236439	6.87E-03
236440	6.84E-03
236441	6.78E-03
236442	6.90E-03
236443	6.78E-03
236444	6.79E-03
236445	6.86E-03
236446	6.79E-03
236447	6.84E-03
236448	6.95E-03
236449	6.91E-03
236450	6.84E-03
236451	7.00E-03
236452	6.70E-03
236453	6.75E-03
236454	6.98E-03
236455	6.88E-03
236456	6.94E-03
236457	6.73E-03
236458	6.86E-03
236459	6.78E-03
236460	6.98E-03
236461	6.90E-03
236462	6.59E-03
236463	6.82E-03
236464	6.82E-03
236465	6.92E-03
236466	6.88E-03
236467	6.91E-03
236468	6.88E-03
236469	6.90E-03
236470	6.95E-03
236471	6.84E-03
236472	6.87E-03
236473	6.90E-03
236474	6.97E-03
236475	7.02E-03
236476	7.14E-03
236477	7.02E-03
236478	6.99E-03
236479	7.10E-03
236480	7.09E-03
236481	7.16E-03
236482	7.00E-03
236483	7.05E-03
236484	6.86E-03
236485	6.86E-03
236486	6.90E-03
236487	6.99E-03
236488	7.05E-03
236489	6.87E-03
236490	6.91E-03
236491	6.60E-03
236492	6.81E-03
236493	6.84E-03
236494	6.95E-03
236495	6.91E-03
236496	6.94E-03
236497	6.98E-03
236498	6.82E-03
236499	6.99E-03
236500	6.97E-03
236501	7.03E-03
236502	6.91E-03
236503	6.90E-03
236504	6.86E-03
236505	6.85E-03
236506	6.88E-03
236507	6.68E-03
236508	6.75E-03
236509	6.74E-03
236510	6.78E-03
236511	6.80E-03
236512	6.86E-03
236513	6.86E-03
236514	6.77E-03
236515	6.89E-03
236516	6.84E-03
236517	6.82E-03
236518	6.72E-03
236519	6.80E-03
236520	6.78E-03
236521	6.71E-03
236522	6.75E-03
236523	6.74E-03
236524	6.95E-03
236525	6.83E-03
236526	6.90E-03
236527	6.86E-03
236528	6.87E-03
236529	6.96E-03
236530	6.84E-03
236531	6.98E-03
236532	6.82E-03
236533	6.71E-03
236534	6.79E-03
236535	6.67E-03
236536	6.90E-03
236537	6.83E-03
236538	6.85E-03
236539	6.71E-03
236540	6.67E-03
236541	6.77E-03
236542	6.81E-03
236543	6.82E-03
236544	6.85E-03
236545	7.00E-03
236546	6.80E-03
236547	6.87E-03
236548	6.87E-03
236549	6.92E-03
236550	6.87E-03
236551	6.75E-03
236552	6.80E-03
236553	6.78E-03
236554	6.82E-03
236555	6.78E-03
236556	6.80E-03
236557	6.73E-03
236558	6.80E-03
236559	6.69E-03
236560	6.75E-03
236561	6.85E-03
236562	6.61E-03
236563	6.74E-03
236564	6.70E-03
236565	6.75E-03
236566	6.71E-03
236567	6.74E-03
236568	6.85E-03
236569	6.71E-03
236570	6.79E-03
236571	6.63E-03
236572	6.72E-03
236573	6.75E-03
236574	6.69E-03
236575	6.72E-03
236576	6.54E-03
236577	6.47E-03
236578	6.66E-03
236579	6.81E-03
236580	6.83E-03
236581	6.63E-03
236582	6.76E-03
236583	6.77E-03
236584	6.91E-03
236585	6.87E-03
236586	6.85E-03
236587	6.97E-03
236588	6.84E-03
236589	6.89E-03
236590	6.85E-03
236591	6.79E-03
236592	6.81E-03
236593	6.80E-03
236594	6.82E-03
236595	6.62E-03
236596	6.89E-03
236597	6.77E-03
236598	6.62E-03
236599	6.86E-03
236600	6.90E-03
236601	6.90E-03
236602	6.76E-03
236603	6.98E-03
236604	6.90E-03
236605	6.91E-03
236606	6.88E-03
236607	6.74E-03
236608	6.82E-03
236609	6.67E-03
236610	6.78E-03
236611	6.73E-03
236612	6.85E-03
236613	6.81E-03
236614	6.70E-03
236615	6.84E-03
236616	6.73E-03
236617	6.88E-03
236618	6.76E-03
236619	6.83E-03
236620	6.89E-03
236621	6.78E-03
236622	6.92E-03
236623	6.75E-03
236624	6.62E-03
236625	6.64E-03
236626	6.70E-03
236627	6.71E-03
236628	6.77E-03
236629	6.86E-03
236630	6.72E-03
236631	6.70E-03
236632	6.71E-03
236633	6.60E-03
236634	6.39E-03
236635	6.47E-03
236636	6.75E-03
236637	6.77E-03
236638	6.73E-03
236639	6.68E-03
236640	6.60E-03
236641	6.72E-03
236642	6.64E-03
236643	6.75E-03
236644	6.72E-03
236645	6.85E-03
236646	6.97E-03
236647	6.85E-03
236648	6.93E-03
236649	6.81E-03
236650	6.85E-03
236651	6.86E-03
236652	6.83E-03
236653	6.85E-03
236654	6.87E-03
236655	7.01E-03
236656	6.98E-03
236657	6.86E-03
236658	7.00E-03
236659	6.92E-03
236660	6.88E-03
236661	6.89E-03
236662	6.81E-03
236663	6.64E-03
236664	6.56E-03
236665	6.95E-03
236666	6.94E-03
236667	6.98E-03
236668	6.93E-03
236669	6.81E-03
236670	6.79E-03
236671	6.92E-03
236672	7.02E-03
236673	6.97E-03
236674	6.81E-03
236675	6.93E-03
236676	6.89E-03
236677	6.97E-03
236678	6.89E-03
236679	6.60E-03
236680	6.73E-03
236681	6.81E-03
236682	6.93E-03
236683	6.86E-03
236684	6.92E-03
236685	6.94E-03
236686	7.01E-03
236687	7.03E-03
236688	6.86E-03
236689	6.80E-03
236690	6.68E-03
236691	6.86E-03
236692	6.96E-03
236693	6.89E-03
236694	6.99E-03
236695	6.95E-03
236696	7.04E-03
236697	6.98E-03
236698	6.95E-03
236699	6.92E-03
236700	6.84E-03
236701	7.00E-03
236702	6.82E-03
236703	6.84E-03
236704	6.80E-03
236705	6.92E-03
236706	6.89E-03
236707	6.63E-03
236708	6.62E-03
236709	6.70E-03
236710	6.82E-03
236711	6.68E-03
236712	6.81E-03
236713	6.88E-03
236714	6.81E-03
236715	6.84E-03
236716	6.72E-03
236717	6.68E-03
236718	6.57E-03
236719	6.70E-03
236720	6.76E-03
236721	6.75E-03
236722	6.86E-03
236723	6.79E-03
236724	6.88E-03
236725	6.74E-03
236726	6.56E-03
236727	6.57E-03
236728	6.37E-03
236729	6.51E-03
236730	6.74E-03
236731	6.91E-03
236732	6.85E-03
236733	6.81E-03
236734	6.74E-03
236735	6.74E-03
236736	6.92E-03
236737	6.84E-03
236738	6.73E-03
236739	6.55E-03
236740	6.72E-03
236741	6.89E-03
236742	6.76E-03
236743	6.81E-03
236744	6.70E-03
236745	6.80E-03
236746	6.84E-03
236747	6.80E-03
236748	6.79E-03
236749	6.81E-03
236750	6.88E-03
236751	6.86E-03
236752	6.95E-03
236753	6.94E-03
236754	6.90E-03
236755	6.94E-03
236756	6.83E-03
236757	6.99E-03
236758	6.81E-03
236759	6.81E-03
236760	6.90E-03
236761	6.95E-03
236762	6.86E-03
236763	6.64E-03
236764	6.63E-03
236765	6.67E-03
236766	6.80E-03
236767	7.02E-03
236768	6.94E-03
236769	6.98E-03
236770	6.81E-03
236771	6.98E-03
236772	6.94E-03
236773	6.85E-03
236774	6.83E-03
236775	6.70E-03
236776	6.90E-03
236777	6.78E-03
236778	6.71E-03
236779	6.55E-03
236780	6.79E-03
236781	6.97E-03
236782	6.86E-03
236783	6.97E-03
236784	6.87E-03
236785	6.88E-03
236786	6.76E-03
236787	6.86E-03
236788	7.01E-03
236789	6.86E-03
236790	7.05E-03
236791	6.88E-03
236792	6.85E-03
236793	6.91E-03
236794	6.77E-03
236795	6.99E-03
236796	6.94E-03
236797	6.91E-03
236798	6.85E-03
236799	6.94E-03
236800	6.98E-03
236801	6.89E-03
236802	6.90E-03
236803	6.75E-03
236804	6.93E-03
236805	6.85E-03
236806	6.79E-03
236807	6.83E-03
236808	6.86E-03
236809	6.88E-03
236810	6.90E-03
236811	6.88E-03
236812	7.04E-03
236813	7.05E-03
236814	7.02E-03
236815	6.78E-03
236816	6.82E-03
236817	7.42E-03
236818	7.85E-03
236819	7.34E-03
236820	8.08E-03
236821	7.45E-03
236822	7.27E-03
236823	7.12E-03
236824	7.32E-03
236825	7.65E-03
236826	7.73E-03
236827	7.48E-03
236828	7.44E-03
236829	7.26E-03
236830	7.34E-03
236831	7.19E-03
236832	7.27E-03
236833	7.34E-03
236834	7.34E-03
236835	7.21E-03
236836	6.75E-03
236837	7.15E-03
236838	7.04E-03
236839	7.23E-03
236840	7.24E-03
236841	7.05E-03
236842	7.03E-03
236843	6.80E-03
236844	7.07E-03
236845	6.94E-03
236846	6.88E-03
236847	7.06E-03
236848	7.02E-03
236849	7.10E-03
236850	7.00E-03
236851	6.98E-03
236852	6.94E-03
236853	6.96E-03
236854	6.98E-03
236855	6.88E-03
236856	6.95E-03
236857	6.84E-03
236858	6.78E-03
236859	6.60E-03
236860	6.71E-03
236861	6.90E-03
236862	6.76E-03
236863	6.91E-03
236864	6.86E-03
236865	6.85E-03
236866	6.90E-03
236867	6.86E-03
236868	6.81E-03
236869	6.60E-03
236870	6.77E-03
236871	6.85E-03
236872	6.77E-03
236873	6.81E-03
236874	6.85E-03
236875	6.89E-03
236876	6.83E-03
236877	6.89E-03
236878	6.81E-03
236879	6.75E-03
236880	6.84E-03
236881	6.83E-03
236882	6.92E-03
236883	6.74E-03
236884	6.79E-03
236885	6.84E-03
236886	6.70E-03
236887	6.74E-03
236888	6.63E-03
236889	6.78E-03
236890	6.53E-03
236891	6.68E-03
236892	6.70E-03
236893	6.59E-03
236894	6.71E-03
236895	6.53E-03
236896	6.67E-03
236897	6.65E-03
236898	6.68E-03
236899	6.69E-03
236900	6.75E-03
236901	6.72E-03
236902	6.61E-03
236903	6.72E-03
236904	6.70E-03
236905	6.63E-03
236906	6.75E-03
236907	6.70E-03
236908	6.74E-03
236909	6.58E-03
236910	6.58E-03
236911	6.55E-03
236912	6.56E-03
236913	6.59E-03
236914	6.33E-03
236915	6.39E-03
236916	6.49E-03
236917	6.61E-03
236918	6.36E-03
236919	6.66E-03
236920	6.73E-03
236921	6.74E-03
236922	6.78E-03
236923	6.59E-03
236924	6.66E-03
236925	6.65E-03
236926	6.65E-03
236927	6.70E-03
236928	6.53E-03
236929	6.56E-03
236930	6.48E-03
236931	6.46E-03
236932	6.38E-03
236933	6.64E-03
236934	6.67E-03
236935	6.62E-03
236936	6.66E-03
236937	6.60E-03
236938	6.69E-03
236939	6.50E-03
236940	6.48E-03
236941	6.70E-03
236942	6.67E-03
236943	6.68E-03
236944	6.67E-03
236945	6.76E-03
236946	6.62E-03
236947	6.76E-03
236948	6.74E-03
236949	6.58E-03
236950	6.79E-03
236951	6.74E-03
236952	6.84E-03
236953	6.64E-03
236954	6.71E-03
236955	6.68E-03
236956	6.73E-03
236957	6.83E-03
236958	6.75E-03
236959	6.57E-03
236960	6.65E-03
236961	6.85E-03
236962	6.60E-03
236963	6.56E-03
236964	6.58E-03
236965	6.62E-03
236966	6.86E-03
236967	6.71E-03
236968	6.82E-03
236969	6.76E-03
236970	6.73E-03
236971	6.73E-03
236972	6.67E-03
236973	6.62E-03
236974	6.53E-03
236975	6.56E-03
236976	6.57E-03
236977	6.62E-03
236978	6.69E-03
236979	6.59E-03
236980	6.65E-03
236981	6.59E-03
236982	6.69E-03
236983	6.57E-03
236984	6.74E-03
236985	6.77E-03
236986	6.75E-03
236987	6.74E-03
236988	6.68E-03
236989	6.76E-03
236990	6.63E-03
236991	6.61E-03
236992	6.59E-03
236993	6.74E-03
236994	6.75E-03
236995	6.69E-03
236996	6.58E-03
236997	6.55E-03
236998	6.74E-03
236999	6.61E-03
237000	6.74E-03
237001	6.71E-03
237002	6.77E-03
237003	6.78E-03
237004	6.69E-03
237005	6.81E-03
237006	6.67E-03
237007	6.84E-03
237008	6.60E-03
237009	6.60E-03
237010	6.75E-03
237011	6.86E-03
237012	6.89E-03
237013	6.74E-03
237014	6.89E-03
237015	6.78E-03
237016	6.68E-03
237017	6.67E-03
237018	6.78E-03
237019	6.79E-03
237020	6.78E-03
237021	6.78E-03
237022	6.66E-03
237023	6.83E-03
237024	6.71E-03
237025	6.72E-03
237026	6.71E-03
237027	6.51E-03
237028	6.57E-03
237029	6.59E-03
237030	6.73E-03
237031	6.68E-03
237032	6.85E-03
237033	6.85E-03
237034	6.84E-03
237035	6.84E-03
237036	6.72E-03
237037	6.82E-03
237038	6.83E-03
237039	6.77E-03
237040	6.64E-03
237041	6.72E-03
237042	6.82E-03
237043	6.82E-03
237044	6.82E-03
237045	6.81E-03
237046	6.95E-03
237047	6.81E-03
237048	6.89E-03
237049	6.70E-03
237050	6.42E-03
237051	6.63E-03
237052	6.68E-03
237053	6.83E-03
237054	6.74E-03
237055	6.70E-03
237056	6.69E-03
237057	6.80E-03
237058	6.69E-03
237059	6.80E-03
237060	6.73E-03
237061	6.65E-03
237062	6.84E-03
237063	6.75E-03
237064	6.74E-03
237065	6.61E-03
237066	6.79E-03
237067	6.82E-03
237068	6.71E-03
237069	6.76E-03
237070	6.84E-03
237071	6.90E-03
237072	6.84E-03
237073	6.87E-03
237074	6.71E-03
237075	6.77E-03
237076	6.82E-03
237077	6.71E-03
237078	6.79E-03
237079	6.72E-03
237080	6.82E-03
237081	6.58E-03
237082	6.58E-03
237083	6.40E-03
237084	6.59E-03
237085	6.73E-03
237086	6.67E-03
237087	6.73E-03
237088	6.61E-03
237089	6.70E-03
237090	6.67E-03
237091	6.70E-03
237092	6.60E-03
237093	6.46E-03
237094	6.65E-03
237095	6.54E-03
237096	6.71E-03
237097	6.70E-03
237098	6.74E-03
237099	6.60E-03
237100	6.57E-03
237101	6.75E-03
237102	6.76E-03
237103	6.87E-03
237104	6.76E-03
237105	6.78E-03
237106	6.73E-03
237107	6.76E-03
237108	6.71E-03
237109	6.69E-03
237110	6.64E-03
237111	6.60E-03
237112	6.77E-03
237113	6.65E-03
237114	6.71E-03
237115	6.57E-03
237116	6.72E-03
237117	6.66E-03
237118	6.70E-03
237119	6.77E-03
237120	6.73E-03
237121	6.76E-03
237122	6.49E-03
237123	6.65E-03
237124	6.71E-03
237125	6.66E-03
237126	6.52E-03
237127	6.36E-03
237128	6.69E-03
237129	6.64E-03
237130	6.81E-03
237131	6.72E-03
237132	6.77E-03
237133	6.64E-03
237134	6.70E-03
237135	6.73E-03
237136	6.62E-03
237137	6.71E-03
237138	6.65E-03
237139	6.81E-03
237140	6.74E-03
237141	6.86E-03
237142	6.75E-03
237143	6.71E-03
237144	6.67E-03
237145	6.70E-03
237146	6.75E-03
237147	6.68E-03
237148	6.70E-03
237149	6.62E-03
237150	6.70E-03
237151	6.65E-03
237152	6.69E-03
237153	6.78E-03
237154	6.67E-03
237155	6.82E-03
237156	6.65E-03
237157	6.75E-03
237158	6.71E-03
237159	6.72E-03
237160	6.60E-03
237161	6.57E-03
237162	6.48E-03
237163	6.52E-03
237164	6.75E-03
237165	6.52E-03
237166	6.66E-03
237167	6.70E-03
237168	6.78E-03
237169	6.81E-03
237170	6.68E-03
237171	6.73E-03
237172	6.62E-03
237173	6.72E-03
237174	6.69E-03
237175	6.76E-03
237176	6.76E-03
237177	6.72E-03
237178	6.80E-03
237179	6.57E-03
237180	6.56E-03
237181	6.52E-03
237182	6.63E-03
237183	6.67E-03
237184	6.58E-03
237185	6.68E-03
237186	6.76E-03
237187	6.78E-03
237188	6.75E-03
237189	6.78E-03
237190	6.82E-03
237191	6.78E-03
237192	6.76E-03
237193	6.59E-03
237194	6.70E-03
237195	6.65E-03
237196	6.73E-03
237197	6.72E-03
237198	6.46E-03
237199	6.52E-03
237200	6.61E-03
237201	6.77E-03
237202	6.71E-03
237203	6.81E-03
237204	6.75E-03
237205	6.70E-03
237206	6.81E-03
237207	6.76E-03
237208	6.62E-03
237209	6.71E-03
237210	6.80E-03
237211	6.73E-03
237212	6.67E-03
237213	6.84E-03
237214	6.73E-03
237215	6.79E-03
237216	6.72E-03
237217	6.63E-03
237218	6.75E-03
237219	6.51E-03
237220	6.62E-03
237221	6.78E-03
237222	6.86E-03
237223	6.76E-03
237224	6.72E-03
237225	6.92E-03
237226	6.80E-03
237227	6.90E-03
237228	6.80E-03
237229	6.79E-03
237230	6.60E-03
237231	6.67E-03
237232	6.84E-03
237233	6.73E-03
237234	6.82E-03
237235	6.72E-03
237236	6.75E-03
237237	6.69E-03
237238	6.69E-03
237239	6.80E-03
237240	6.58E-03
237241	6.76E-03
237242	6.69E-03
237243	6.69E-03
237244	6.77E-03
237245	6.73E-03
237246	6.85E-03
237247	6.72E-03
237248	6.81E-03
237249	6.71E-03
237250	6.75E-03
237251	6.50E-03
237252	6.47E-03
237253	6.82E-03
237254	6.84E-03
237255	6.87E-03
237256	6.80E-03
237257	6.78E-03
237258	6.75E-03
237259	6.66E-03
237260	6.82E-03
237261	6.76E-03
237262	6.79E-03
237263	6.73E-03
237264	6.80E-03
237265	6.81E-03
237266	6.71E-03
237267	6.76E-03
237268	6.46E-03
237269	6.60E-03
237270	6.77E-03
237271	6.85E-03
237272	6.93E-03
237273	6.76E-03
237274	6.90E-03
237275	6.85E-03
237276	6.77E-03
237277	6.69E-03
237278	6.62E-03
237279	6.81E-03
237280	6.79E-03
237281	6.97E-03
237282	6.90E-03
237283	6.90E-03
237284	6.77E-03
237285	6.69E-03
237286	6.78E-03
237287	6.65E-03
237288	6.87E-03
237289	6.78E-03
237290	6.66E-03
237291	6.55E-03
237292	6.68E-03
237293	6.79E-03
237294	6.84E-03
237295	6.88E-03
237296	6.80E-03
237297	6.88E-03
237298	6.90E-03
237299	6.68E-03
237300	6.90E-03
237301	6.89E-03
237302	6.92E-03
237303	6.90E-03
237304	6.77E-03
237305	6.89E-03
237306	6.77E-03
237307	6.71E-03
237308	6.77E-03
237309	6.69E-03
237310	6.76E-03
237311	6.70E-03
237312	6.81E-03
237313	6.75E-03
237314	6.75E-03
237315	6.73E-03
237316	6.67E-03
237317	6.71E-03
237318	6.72E-03
237319	6.77E-03
237320	6.77E-03
237321	6.95E-03
237322	7.00E-03
237323	6.95E-03
237324	6.97E-03
237325	6.87E-03
237326	6.92E-03
237327	6.78E-03
237328	6.88E-03
237329	6.79E-03
237330	6.64E-03
237331	7.03E-03
237332	6.94E-03
237333	7.07E-03
237334	6.95E-03
237335	6.97E-03
237336	6.98E-03
237337	6.84E-03
237338	6.82E-03
237339	6.87E-03
237340	6.95E-03
237341	6.63E-03
237342	6.83E-03
237343	6.87E-03
237344	6.74E-03
237345	6.84E-03
237346	6.73E-03
237347	6.73E-03
237348	6.75E-03
237349	6.84E-03
237350	6.87E-03
237351	6.75E-03
237352	6.69E-03
237353	6.54E-03
237354	6.70E-03
237355	6.70E-03
237356	6.67E-03
237357	6.64E-03
237358	6.68E-03
237359	6.70E-03
237360	6.58E-03
237361	6.76E-03
237362	6.71E-03
237363	6.62E-03
237364	6.70E-03
237365	6.64E-03
237366	6.81E-03
237367	6.69E-03
237368	6.64E-03
237369	6.72E-03
237370	6.71E-03
237371	6.71E-03
237372	6.75E-03
237373	6.82E-03
237374	6.78E-03
237375	6.76E-03
237376	6.66E-03
237377	6.68E-03
237378	6.80E-03
237379	6.66E-03
237380	6.77E-03
237381	6.70E-03
237382	6.80E-03
237383	6.77E-03
237384	6.71E-03
237385	6.55E-03
237386	6.44E-03
237387	6.61E-03
237388	6.76E-03
237389	6.83E-03
237390	6.89E-03
237391	6.70E-03
237392	6.75E-03
237393	6.69E-03
237394	6.73E-03
237395	6.69E-03
237396	6.54E-03
237397	6.57E-03
237398	6.60E-03
237399	6.75E-03
237400	6.66E-03
237401	6.70E-03
237402	6.69E-03
237403	6.62E-03
237404	6.73E-03
237405	6.61E-03
237406	6.67E-03
237407	6.74E-03
237408	6.71E-03
237409	6.67E-03
237410	6.73E-03
237411	6.83E-03
237412	6.66E-03
237413	6.72E-03
237414	6.59E-03
237415	6.64E-03
237416	6.88E-03
237417	6.72E-03
237418	6.64E-03
237419	6.64E-03
237420	6.48E-03
237421	6.66E-03
237422	6.81E-03
237423	6.95E-03
237424	6.71E-03
237425	6.89E-03
237426	6.75E-03
237427	6.73E-03
237428	6.75E-03
237429	6.77E-03
237430	6.91E-03
237431	6.63E-03
237432	6.72E-03
237433	6.69E-03
237434	6.67E-03
237435	6.68E-03
237436	6.62E-03
237437	6.74E-03
237438	6.64E-03
237439	6.78E-03
237440	6.76E-03
237441	6.68E-03
237442	6.72E-03
237443	6.63E-03
237444	6.66E-03
237445	6.68E-03
237446	6.74E-03
237447	6.73E-03
237448	6.80E-03
237449	6.85E-03
237450	6.78E-03
237451	6.84E-03
237452	6.73E-03
237453	6.73E-03
237454	6.82E-03
237455	6.80E-03
237456	6.74E-03
237457	6.61E-03
237458	6.78E-03
237459	6.77E-03
237460	6.87E-03
237461	6.69E-03
237462	6.60E-03
237463	6.73E-03
237464	6.78E-03
237465	6.93E-03
237466	6.88E-03
237467	6.86E-03
237468	6.75E-03
237469	6.71E-03
237470	6.88E-03
237471	6.82E-03
237472	6.86E-03
237473	6.70E-03
237474	6.52E-03
237475	6.75E-03
237476	6.78E-03
237477	6.84E-03
237478	6.74E-03
237479	6.78E-03
237480	6.50E-03
237481	6.71E-03
237482	6.90E-03
237483	6.72E-03
237484	6.80E-03
237485	6.80E-03
237486	6.82E-03
237487	6.80E-03
237488	6.69E-03
237489	6.78E-03
237490	6.61E-03
237491	6.78E-03
237492	6.71E-03
237493	6.71E-03
237494	6.71E-03
237495	6.68E-03
237496	6.66E-03
237497	6.40E-03
237498	6.51E-03
237499	6.63E-03
237500	6.75E-03
237501	6.81E-03
237502	6.71E-03
237503	6.81E-03
237504	6.76E-03
237505	6.78E-03
237506	6.71E-03
237507	6.78E-03
237508	6.87E-03
237509	6.75E-03
237510	6.84E-03
237511	6.78E-03
237512	6.81E-03
237513	6.30E-03
237514	6.45E-03
237515	6.75E-03
237516	6.77E-03
237517	6.77E-03
237518	6.65E-03
237519	6.73E-03
237520	6.81E-03
237521	6.78E-03
237522	6.85E-03
237523	6.75E-03
237524	6.77E-03
237525	6.63E-03
237526	6.28E-03
237527	6.35E-03
237528	6.61E-03
237529	6.85E-03
237530	6.77E-03
237531	6.84E-03
237532	6.84E-03
237533	6.81E-03
237534	6.80E-03
237535	6.64E-03
237536	6.62E-03
237537	6.48E-03
237538	6.74E-03
237539	6.66E-03
237540	6.69E-03
237541	6.77E-03
237542	6.63E-03
237543	6.69E-03
237544	6.55E-03
237545	6.61E-03
237546	6.65E-03
237547	6.57E-03
237548	6.60E-03
237549	6.72E-03
237550	6.82E-03
237551	6.70E-03
237552	6.76E-03
237553	6.67E-03
237554	6.64E-03
237555	6.53E-03
237556	6.55E-03
237557	6.77E-03
237558	6.68E-03
237559	6.70E-03
237560	6.76E-03
237561	6.82E-03
237562	6.88E-03
237563	6.80E-03
237564	6.73E-03
237565	6.47E-03
237566	6.72E-03
237567	6.81E-03
237568	6.75E-03
237569	6.79E-03
237570	6.72E-03
237571	6.86E-03
237572	6.76E-03
237573	6.84E-03
237574	6.87E-03
237575	6.82E-03
237576	6.91E-03
237577	6.72E-03
237578	6.82E-03
237579	6.72E-03
237580	6.81E-03
237581	6.75E-03
237582	6.67E-03
237583	6.76E-03
237584	6.60E-03
237585	6.76E-03
237586	6.67E-03
237587	6.75E-03
237588	6.71E-03
237589	6.69E-03
237590	6.75E-03
237591	6.70E-03
237592	6.87E-03
237593	6.87E-03
237594	6.87E-03
237595	6.89E-03
237596	6.82E-03
237597	6.82E-03
237598	6.73E-03
237599	6.91E-03
237600	6.87E-03
237601	6.88E-03
237602	6.82E-03
237603	6.81E-03
237604	6.92E-03
237605	6.89E-03
237606	6.98E-03
237607	6.90E-03
237608	6.93E-03
237609	6.87E-03
237610	6.65E-03
237611	6.72E-03
237612	6.69E-03
237613	6.97E-03
237614	6.79E-03
237615	6.76E-03
237616	6.63E-03
237617	6.73E-03
237618	6.87E-03
237619	6.83E-03
237620	6.92E-03
237621	6.80E-03
237622	6.84E-03
237623	6.87E-03
237624	6.80E-03
237625	6.89E-03
237626	6.65E-03
237627	6.67E-03
237628	6.69E-03
237629	6.83E-03
237630	6.85E-03
237631	6.78E-03
237632	6.81E-03
237633	6.73E-03
237634	6.83E-03
237635	6.70E-03
237636	6.75E-03
237637	6.66E-03
237638	6.60E-03
237639	6.71E-03
237640	6.77E-03
237641	6.88E-03
237642	6.77E-03
237643	6.77E-03
237644	6.71E-03
237645	6.78E-03
237646	6.75E-03
237647	6.62E-03
237648	6.70E-03
237649	6.56E-03
237650	6.74E-03
237651	6.67E-03
237652	6.73E-03
237653	6.77E-03
237654	6.77E-03
237655	6.83E-03
237656	6.61E-03
237657	6.80E-03
237658	6.76E-03
237659	6.60E-03
237660	6.62E-03
237661	6.67E-03
237662	6.81E-03
237663	6.88E-03
237664	6.95E-03
237665	6.81E-03
237666	6.91E-03
237667	6.89E-03
237668	6.83E-03
237669	6.86E-03
237670	6.79E-03
237671	6.82E-03
237672	6.68E-03
237673	6.82E-03
237674	6.59E-03
237675	6.58E-03
237676	6.68E-03
237677	6.76E-03
237678	6.83E-03
237679	6.47E-03
237680	6.72E-03
237681	6.68E-03
237682	6.69E-03
237683	6.75E-03
237684	6.81E-03
237685	6.87E-03
237686	6.81E-03
237687	6.69E-03
237688	6.65E-03
237689	6.78E-03
237690	6.68E-03
237691	6.70E-03
237692	6.81E-03
237693	6.73E-03
237694	6.76E-03
237695	6.62E-03
237696	6.71E-03
237697	6.65E-03
237698	6.89E-03
237699	6.86E-03
237700	6.84E-03
237701	6.87E-03
237702	6.76E-03
237703	6.87E-03
237704	6.77E-03
237705	6.90E-03
237706	6.78E-03
237707	6.83E-03
237708	6.72E-03
237709	6.72E-03
237710	6.84E-03
237711	6.78E-03
237712	6.94E-03
237713	6.76E-03
237714	6.86E-03
237715	6.87E-03
237716	6.92E-03
237717	6.82E-03
237718	6.73E-03
237719	6.93E-03
237720	6.84E-03
237721	6.98E-03
237722	6.84E-03
237723	6.86E-03
237724	6.85E-03
237725	6.75E-03
237726	6.71E-03
237727	6.75E-03
237728	6.72E-03
237729	6.63E-03
237730	6.73E-03
237731	6.80E-03
237732	6.83E-03
237733	6.85E-03
237734	6.65E-03
237735	6.87E-03
237736	6.86E-03
237737	6.96E-03
237738	6.85E-03
237739	6.93E-03
237740	6.87E-03
237741	6.81E-03
237742	6.85E-03
237743	6.69E-03
237744	6.78E-03
237745	6.74E-03
237746	6.87E-03
237747	6.82E-03
237748	6.88E-03
237749	6.90E-03
237750	6.85E-03
237751	6.86E-03
237752	6.66E-03
237753	6.71E-03
237754	6.75E-03
237755	6.78E-03
237756	6.76E-03
237757	6.65E-03
237758	6.57E-03
237759	6.53E-03
237760	6.69E-03
237761	6.73E-03
237762	6.91E-03
237763	6.82E-03
237764	6.86E-03
237765	6.70E-03
237766	6.48E-03
237767	6.75E-03
237768	6.77E-03
237769	6.86E-03
237770	6.74E-03
237771	6.83E-03
237772	6.72E-03
237773	6.70E-03
237774	6.71E-03
237775	6.61E-03
237776	6.70E-03
237777	6.47E-03
237778	6.69E-03
237779	6.59E-03
237780	6.52E-03
237781	6.63E-03
237782	6.66E-03
237783	6.58E-03
237784	6.51E-03
237785	6.65E-03
237786	6.51E-03
237787	6.55E-03
237788	6.37E-03
237789	6.52E-03
237790	6.68E-03
237791	6.71E-03
237792	6.82E-03
237793	6.65E-03
237794	6.73E-03
237795	6.49E-03
237796	6.50E-03
237797	6.48E-03
237798	6.65E-03
237799	6.71E-03
237800	6.70E-03
237801	6.54E-03
237802	6.41E-03
237803	6.74E-03
237804	6.72E-03
237805	6.80E-03
237806	6.80E-03
237807	6.74E-03
237808	6.80E-03
237809	6.71E-03
237810	6.80E-03
237811	6.73E-03
237812	6.81E-03
237813	6.75E-03
237814	6.75E-03
237815	6.82E-03
237816	6.69E-03
237817	6.83E-03
237818	6.73E-03
237819	6.82E-03
237820	6.66E-03
237821	6.76E-03
237822	6.80E-03
237823	6.69E-03
237824	6.83E-03
237825	6.74E-03
237826	6.66E-03
237827	6.73E-03
237828	6.90E-03
237829	6.84E-03
237830	6.84E-03
237831	6.87E-03
237832	6.82E-03
237833	6.87E-03
237834	6.83E-03
237835	6.93E-03
237836	6.80E-03
237837	6.85E-03
237838	6.87E-03
237839	6.80E-03
237840	6.88E-03
237841	6.71E-03
237842	6.83E-03
237843	6.80E-03
237844	6.74E-03
237845	6.73E-03
237846	6.74E-03
237847	6.84E-03
237848	6.69E-03
237849	6.68E-03
237850	6.60E-03
237851	6.68E-03
237852	6.78E-03
237853	6.59E-03
237854	6.65E-03
237855	6.69E-03
237856	6.85E-03
237857	6.66E-03
237858	6.82E-03
237859	6.71E-03
237860	6.67E-03
237861	6.59E-03
237862	6.26E-03
237863	6.70E-03
237864	6.83E-03
237865	6.91E-03
237866	6.76E-03
237867	6.65E-03
237868	6.61E-03
237869	6.62E-03
237870	6.70E-03
237871	6.67E-03
237872	6.76E-03
237873	6.73E-03
237874	6.61E-03
237875	6.72E-03
237876	6.74E-03
237877	6.81E-03
237878	6.71E-03
237879	6.64E-03
237880	6.65E-03
237881	6.58E-03
237882	6.78E-03
237883	6.69E-03
237884	6.82E-03
237885	6.63E-03
237886	6.74E-03
237887	6.61E-03
237888	6.69E-03
237889	6.76E-03
237890	6.72E-03
237891	6.80E-03
237892	6.73E-03
237893	6.84E-03
237894	6.82E-03
237895	6.80E-03
237896	6.76E-03
237897	6.70E-03
237898	6.79E-03
237899	6.76E-03
237900	6.91E-03
237901	6.73E-03
237902	6.83E-03
237903	6.77E-03
237904	6.79E-03
237905	6.79E-03
237906	6.53E-03
237907	6.57E-03
237908	6.74E-03
237909	6.82E-03
237910	6.72E-03
237911	6.63E-03
237912	6.54E-03
237913	6.63E-03
237914	6.73E-03
237915	6.74E-03
237916	6.87E-03
237917	6.71E-03
237918	6.55E-03
237919	6.43E-03
237920	6.65E-03
237921	6.73E-03
237922	6.68E-03
237923	6.84E-03
237924	6.76E-03
237925	6.85E-03
237926	6.82E-03
237927	6.75E-03
237928	6.85E-03
237929	6.65E-03
237930	6.62E-03
237931	6.68E-03
237932	6.70E-03
237933	6.68E-03
237934	6.80E-03
237935	6.78E-03
237936	6.80E-03
237937	6.79E-03
237938	6.67E-03
237939	6.76E-03
237940	6.62E-03
237941	6.77E-03
237942	6.67E-03
237943	6.73E-03
237944	6.73E-03
237945	6.74E-03
237946	6.92E-03
237947	6.68E-03
237948	6.74E-03
237949	6.76E-03
237950	6.83E-03
237951	6.80E-03
237952	6.80E-03
237953	6.77E-03
237954	6.60E-03
237955	6.86E-03
237956	6.48E-03
237957	6.42E-03
237958	6.71E-03
237959	6.81E-03
237960	6.90E-03
237961	6.77E-03
237962	6.88E-03
237963	6.69E-03
237964	6.81E-03
237965	6.84E-03
237966	6.75E-03
237967	6.59E-03
237968	6.53E-03
237969	6.72E-03
237970	6.78E-03
237971	6.85E-03
237972	6.91E-03
237973	6.79E-03
237974	6.81E-03
237975	6.71E-03
237976	6.65E-03
237977	6.75E-03
237978	6.75E-03
237979	6.86E-03
237980	6.85E-03
237981	7.01E-03
237982	6.93E-03
237983	6.80E-03
237984	6.73E-03
237985	6.82E-03
237986	6.88E-03
237987	6.72E-03
237988	6.84E-03
237989	6.75E-03
237990	6.80E-03
237991	6.64E-03
237992	6.64E-03
237993	6.82E-03
237994	6.75E-03
237995	6.80E-03
237996	6.75E-03
237997	6.71E-03
237998	6.60E-03
237999	6.68E-03
238000	6.54E-03
238001	6.19E-03
238002	6.65E-03
238003	6.69E-03
238004	6.84E-03
238005	6.77E-03
238006	6.74E-03
238007	6.83E-03
238008	6.79E-03
238009	6.81E-03
238010	6.67E-03
238011	6.80E-03
238012	6.71E-03
238013	6.78E-03
238014	6.68E-03
238015	6.62E-03
238016	6.53E-03
238017	6.55E-03
238018	6.84E-03
238019	6.80E-03
238020	6.84E-03
238021	6.68E-03
238022	6.74E-03
238023	6.79E-03
238024	6.70E-03
238025	6.63E-03
238026	6.56E-03
238027	6.77E-03
238028	6.73E-03
238029	6.72E-03
238030	6.74E-03
238031	6.71E-03
238032	6.74E-03
238033	6.70E-03
238034	6.77E-03
238035	6.73E-03
238036	6.81E-03
238037	6.59E-03
238038	6.48E-03
238039	6.71E-03
238040	6.59E-03
238041	6.65E-03
238042	6.34E-03
238043	6.65E-03
238044	6.70E-03
238045	6.79E-03
238046	6.65E-03
238047	6.64E-03
238048	6.78E-03
238049	6.71E-03
238050	6.76E-03
238051	6.69E-03
238052	6.77E-03
238053	6.73E-03
238054	6.74E-03
238055	6.79E-03
238056	6.69E-03
238057	6.61E-03
238058	6.44E-03
238059	6.70E-03
238060	6.82E-03
238061	6.85E-03
238062	6.85E-03
238063	6.80E-03
238064	6.72E-03
238065	6.66E-03
238066	6.77E-03
238067	6.71E-03
238068	6.67E-03
238069	6.65E-03
238070	6.54E-03
238071	6.40E-03
238072	6.66E-03
238073	6.72E-03
238074	6.77E-03
238075	6.74E-03
238076	6.53E-03
238077	6.72E-03
238078	6.68E-03
238079	6.72E-03
238080	6.58E-03
238081	6.58E-03
238082	6.58E-03
238083	6.60E-03
238084	6.68E-03
238085	6.58E-03
238086	6.69E-03
238087	6.52E-03
238088	6.63E-03
238089	6.67E-03
238090	6.69E-03
238091	6.49E-03
238092	6.58E-03
238093	6.37E-03
238094	6.31E-03
238095	6.53E-03
238096	6.67E-03
238097	6.76E-03
238098	6.76E-03
238099	6.70E-03
238100	6.85E-03
238101	6.82E-03
238102	6.89E-03
238103	6.70E-03
238104	6.85E-03
238105	6.80E-03
238106	6.91E-03
238107	6.77E-03
238108	6.50E-03
238109	6.79E-03
238110	6.79E-03
238111	6.76E-03
238112	6.74E-03
238113	6.80E-03
238114	6.82E-03
238115	6.82E-03
238116	6.79E-03
238117	6.77E-03
238118	6.82E-03
238119	6.66E-03
238120	6.75E-03
238121	6.66E-03
238122	6.69E-03
238123	6.64E-03
238124	6.67E-03
238125	6.78E-03
238126	6.59E-03
238127	6.59E-03
238128	6.59E-03
238129	6.74E-03
238130	6.72E-03
238131	6.79E-03
238132	6.64E-03
238133	6.54E-03
238134	6.52E-03
238135	6.56E-03
238136	6.62E-03
238137	6.66E-03
238138	6.78E-03
238139	6.70E-03
238140	6.77E-03
238141	6.74E-03
238142	6.73E-03
238143	6.72E-03
238144	6.58E-03
238145	6.70E-03
238146	6.48E-03
238147	6.70E-03
238148	6.60E-03
238149	6.72E-03
238150	6.69E-03
238151	6.44E-03
238152	6.65E-03
238153	6.69E-03
238154	6.78E-03
238155	6.67E-03
238156	6.70E-03
238157	6.60E-03
238158	6.75E-03
238159	6.71E-03
238160	6.63E-03
238161	6.69E-03
238162	6.61E-03
238163	6.54E-03
238164	6.44E-03
238165	6.53E-03
238166	6.60E-03
238167	6.49E-03
238168	6.54E-03
238169	6.40E-03
238170	6.72E-03
238171	6.71E-03
238172	6.54E-03
238173	6.59E-03
238174	6.70E-03
238175	6.71E-03
238176	6.56E-03
238177	6.76E-03
238178	6.51E-03
238179	6.61E-03
238180	6.58E-03
238181	6.75E-03
238182	6.76E-03
238183	6.79E-03
238184	6.86E-03
238185	6.75E-03
238186	6.86E-03
238187	6.81E-03
238188	6.92E-03
238189	6.82E-03
238190	6.68E-03
238191	6.72E-03
238192	6.72E-03
238193	6.83E-03
238194	6.76E-03
238195	6.87E-03
238196	6.80E-03
238197	6.79E-03
238198	6.73E-03
238199	6.62E-03
238200	6.74E-03
238201	6.67E-03
238202	6.78E-03
238203	6.70E-03
238204	6.71E-03
238205	6.71E-03
238206	6.48E-03
238207	6.52E-03
238208	6.67E-03
238209	6.79E-03
238210	6.67E-03
238211	6.73E-03
238212	6.75E-03
238213	6.68E-03
238214	6.77E-03
238215	6.67E-03
238216	6.65E-03
238217	6.72E-03
238218	6.78E-03
238219	6.61E-03
238220	6.66E-03
238221	6.63E-03
238222	6.49E-03
238223	6.59E-03
238224	6.72E-03
238225	6.76E-03
238226	6.72E-03
238227	6.77E-03
238228	6.70E-03
238229	6.77E-03
238230	6.81E-03
238231	6.75E-03
238232	6.82E-03
238233	6.70E-03
238234	6.73E-03
238235	6.78E-03
238236	6.88E-03
238237	6.63E-03
238238	6.65E-03
238239	6.79E-03
238240	6.70E-03
238241	6.84E-03
238242	6.77E-03
238243	6.76E-03
238244	6.74E-03
238245	6.65E-03
238246	6.23E-03
238247	6.43E-03
238248	6.82E-03
238249	6.75E-03
238250	6.86E-03
238251	6.77E-03
238252	6.79E-03
238253	6.68E-03
238254	6.63E-03
238255	6.73E-03
238256	6.63E-03
238257	6.76E-03
238258	6.67E-03
238259	6.61E-03
238260	6.57E-03
238261	6.69E-03
238262	6.59E-03
238263	6.33E-03
238264	6.66E-03
238265	6.71E-03
238266	6.84E-03
238267	6.77E-03
238268	6.80E-03
238269	6.74E-03
238270	6.77E-03
238271	6.76E-03
238272	6.72E-03
238273	6.80E-03
238274	6.62E-03
238275	6.67E-03
238276	6.55E-03
238277	6.53E-03
238278	6.62E-03
238279	6.63E-03
238280	6.53E-03
238281	6.31E-03
238282	6.64E-03
238283	6.60E-03
238284	6.71E-03
238285	6.60E-03
238286	6.68E-03
238287	6.66E-03
238288	6.53E-03
238289	6.75E-03
238290	6.70E-03
238291	6.82E-03
238292	6.72E-03
238293	6.79E-03
238294	6.63E-03
238295	6.61E-03
238296	6.75E-03
238297	6.63E-03
238298	6.75E-03
238299	6.64E-03
238300	6.72E-03
238301	6.48E-03
238302	6.50E-03
238303	6.55E-03
238304	6.66E-03
238305	6.73E-03
238306	6.46E-03
238307	6.48E-03
238308	6.43E-03
238309	6.58E-03
238310	6.59E-03
238311	6.66E-03
238312	6.63E-03
238313	6.61E-03
238314	6.44E-03
238315	6.49E-03
238316	6.66E-03
238317	6.49E-03
238318	6.63E-03
238319	6.64E-03
238320	6.67E-03
238321	6.60E-03
238322	6.58E-03
238323	6.62E-03
238324	6.60E-03
238325	6.69E-03
238326	6.52E-03
238327	6.70E-03
238328	6.63E-03
238329	6.71E-03
238330	6.64E-03
238331	6.52E-03
238332	6.59E-03
238333	6.43E-03
238334	6.64E-03
238335	6.42E-03
238336	6.68E-03
238337	6.72E-03
238338	6.69E-03
238339	6.66E-03
238340	6.57E-03
238341	6.66E-03
238342	6.55E-03
238343	6.62E-03
238344	6.63E-03
238345	6.74E-03
238346	6.55E-03
238347	6.54E-03
238348	6.53E-03
238349	6.53E-03
238350	6.75E-03
238351	6.66E-03
238352	6.76E-03
238353	6.69E-03
238354	6.70E-03
238355	6.66E-03
238356	6.66E-03
238357	6.79E-03
238358	6.59E-03
238359	6.74E-03
238360	6.57E-03
238361	6.68E-03
238362	6.71E-03
238363	6.81E-03
238364	6.83E-03
238365	6.75E-03
238366	6.83E-03
238367	6.67E-03
238368	6.70E-03
238369	6.74E-03
238370	6.76E-03
238371	6.78E-03
238372	6.80E-03
238373	6.82E-03
238374	6.74E-03
238375	6.88E-03
238376	6.76E-03
238377	6.81E-03
238378	6.70E-03
238379	6.73E-03
238380	6.55E-03
238381	6.65E-03
238382	6.70E-03
238383	6.70E-03
238384	6.82E-03
238385	6.74E-03
238386	6.85E-03
238387	6.77E-03
238388	6.66E-03
238389	6.68E-03
238390	6.47E-03
238391	6.49E-03
238392	6.53E-03
238393	6.72E-03
238394	6.66E-03
238395	6.60E-03
238396	6.47E-03
238397	6.61E-03
238398	6.71E-03
238399	6.61E-03
238400	6.78E-03
238401	6.66E-03
238402	6.80E-03
238403	6.74E-03
238404	6.77E-03
238405	6.79E-03
238406	6.77E-03
238407	6.70E-03
238408	6.81E-03
238409	6.89E-03
238410	6.71E-03
238411	6.83E-03
238412	6.70E-03
238413	6.81E-03
238414	6.74E-03
238415	6.76E-03
238416	6.91E-03
238417	6.77E-03
238418	6.80E-03
238419	6.61E-03
238420	6.59E-03
238421	6.64E-03
238422	6.70E-03
238423	6.83E-03
238424	6.49E-03
238425	6.70E-03
238426	6.41E-03
238427	6.46E-03
238428	6.67E-03
238429	6.84E-03
238430	6.85E-03
238431	6.76E-03
238432	6.76E-03
238433	6.76E-03
238434	6.91E-03
238435	6.71E-03
238436	6.82E-03
238437	6.75E-03
238438	6.74E-03
238439	6.89E-03
238440	6.90E-03
238441	6.93E-03
238442	6.71E-03
238443	6.86E-03
238444	6.74E-03
238445	6.89E-03
238446	6.75E-03
238447	6.76E-03
238448	6.81E-03
238449	6.73E-03
238450	6.62E-03
238451	6.48E-03
238452	6.74E-03
238453	6.69E-03
238454	6.71E-03
238455	6.52E-03
238456	6.50E-03
238457	6.65E-03
238458	6.57E-03
238459	6.71E-03
238460	6.59E-03
238461	6.77E-03
238462	6.64E-03
238463	6.71E-03
238464	6.66E-03
238465	6.58E-03
238466	6.70E-03
238467	6.70E-03
238468	6.67E-03
238469	6.63E-03
238470	6.79E-03
238471	6.73E-03
238472	6.67E-03
238473	6.64E-03
238474	6.60E-03
238475	6.75E-03
238476	6.72E-03
238477	6.72E-03
238478	6.61E-03
238479	6.78E-03
238480	6.56E-03
238481	6.73E-03
238482	6.72E-03
238483	6.65E-03
238484	6.52E-03
238485	6.57E-03
238486	6.82E-03
238487	6.74E-03
238488	6.87E-03
238489	6.84E-03
238490	6.78E-03
238491	6.79E-03
238492	6.82E-03
238493	6.88E-03
238494	6.80E-03
238495	6.82E-03
238496	6.56E-03
238497	6.66E-03
238498	6.68E-03
238499	6.85E-03
238500	6.78E-03
238501	6.84E-03
238502	6.88E-03
238503	6.84E-03
238504	6.89E-03
238505	6.86E-03
238506	6.97E-03
238507	6.88E-03
238508	6.91E-03
238509	6.76E-03
238510	6.88E-03
238511	6.89E-03
238512	6.84E-03
238513	6.92E-03
238514	6.76E-03
238515	6.77E-03
238516	6.70E-03
238517	6.76E-03
238518	6.80E-03
238519	6.83E-03
238520	6.70E-03
238521	6.61E-03
238522	6.70E-03
238523	6.65E-03
238524	6.89E-03
238525	6.79E-03
238526	6.93E-03
238527	6.86E-03
238528	6.86E-03
238529	6.66E-03
238530	6.73E-03
238531	6.81E-03
238532	6.62E-03
238533	6.82E-03
238534	6.69E-03
238535	6.85E-03
238536	6.72E-03
238537	6.65E-03
238538	6.60E-03
238539	6.74E-03
238540	6.80E-03
238541	6.75E-03
238542	6.78E-03
238543	6.71E-03
238544	6.82E-03
238545	6.71E-03
238546	6.53E-03
238547	6.47E-03
238548	6.45E-03
238549	6.62E-03
238550	6.65E-03
238551	6.80E-03
238552	6.60E-03
238553	6.79E-03
238554	6.78E-03
238555	6.68E-03
238556	6.64E-03
238557	6.67E-03
238558	6.78E-03
238559	6.71E-03
238560	6.74E-03
238561	6.79E-03
238562	6.78E-03
238563	6.69E-03
238564	6.81E-03
238565	6.89E-03
238566	6.77E-03
238567	6.78E-03
238568	6.74E-03
238569	6.71E-03
238570	6.72E-03
238571	6.74E-03
238572	6.74E-03
238573	6.62E-03
238574	6.66E-03
238575	6.42E-03
238576	6.74E-03
238577	6.73E-03
238578	6.86E-03
238579	6.69E-03
238580	6.83E-03
238581	6.65E-03
238582	6.71E-03
238583	6.88E-03
238584	6.77E-03
238585	6.87E-03
238586	6.69E-03
238587	6.76E-03
238588	6.76E-03
238589	6.83E-03
238590	6.71E-03
238591	6.74E-03
238592	6.79E-03
238593	6.65E-03
238594	6.63E-03
238595	6.46E-03
238596	6.67E-03
238597	6.70E-03
238598	6.72E-03
238599	6.71E-03
238600	6.75E-03
238601	6.77E-03
238602	6.59E-03
238603	6.79E-03
238604	6.70E-03
238605	6.69E-03
238606	6.50E-03
238607	6.76E-03
238608	6.80E-03
238609	6.70E-03
238610	6.66E-03
238611	6.68E-03
238612	6.79E-03
238613	6.75E-03
238614	6.85E-03
238615	6.70E-03
238616	6.63E-03
238617	6.58E-03
238618	6.42E-03
238619	6.53E-03
238620	6.66E-03
238621	6.77E-03
238622	6.60E-03
238623	6.64E-03
238624	6.61E-03
238625	6.64E-03
238626	6.53E-03
238627	6.33E-03
238628	6.54E-03
238629	6.51E-03
238630	6.67E-03
238631	6.63E-03
238632	6.74E-03
238633	6.76E-03
238634	6.78E-03
238635	6.78E-03
238636	6.70E-03
238637	6.73E-03
238638	6.50E-03
238639	6.59E-03
238640	6.52E-03
238641	6.69E-03
238642	6.68E-03
238643	6.76E-03
238644	6.75E-03
238645	6.69E-03
238646	6.75E-03
238647	6.60E-03
238648	6.69E-03
238649	6.57E-03
238650	6.71E-03
238651	6.68E-03
238652	6.67E-03
238653	6.61E-03
238654	6.60E-03
238655	6.64E-03
238656	6.62E-03
238657	6.74E-03
238658	6.60E-03
238659	6.62E-03
238660	6.57E-03
238661	6.72E-03
238662	6.54E-03
238663	6.03E-03
238664	6.58E-03
238665	6.63E-03
238666	6.68E-03
238667	6.68E-03
238668	6.61E-03
238669	6.59E-03
238670	6.71E-03
238671	6.60E-03
238672	6.72E-03
238673	6.68E-03
238674	6.65E-03
238675	6.67E-03
238676	6.65E-03
238677	6.70E-03
238678	6.59E-03
238679	6.62E-03
238680	6.61E-03
238681	6.63E-03
238682	6.68E-03
238683	6.67E-03
238684	6.65E-03
238685	6.70E-03
238686	6.77E-03
238687	6.75E-03
238688	6.90E-03
238689	6.79E-03
238690	6.87E-03
238691	6.69E-03
238692	6.74E-03
238693	6.81E-03
238694	6.71E-03
238695	6.78E-03
238696	6.59E-03
238697	6.73E-03
238698	6.72E-03
238699	6.85E-03
238700	6.73E-03
238701	6.79E-03
238702	6.75E-03
238703	6.73E-03
238704	6.71E-03
238705	6.67E-03
238706	6.88E-03
238707	6.81E-03
238708	6.90E-03
238709	6.70E-03
238710	6.77E-03
238711	6.70E-03
238712	6.74E-03
238713	6.74E-03
238714	6.81E-03
238715	6.80E-03
238716	6.70E-03
238717	6.76E-03
238718	6.56E-03
238719	6.63E-03
238720	6.64E-03
238721	6.77E-03
238722	6.76E-03
238723	6.71E-03
238724	6.78E-03
238725	6.77E-03
238726	6.87E-03
238727	6.73E-03
238728	6.83E-03
238729	6.69E-03
238730	6.52E-03
238731	6.69E-03
238732	6.75E-03
238733	6.76E-03
238734	6.34E-03
238735	6.70E-03
238736	6.76E-03
238737	6.81E-03
238738	6.64E-03
238739	6.60E-03
238740	6.63E-03
238741	6.80E-03
238742	6.82E-03
238743	6.67E-03
238744	6.82E-03
238745	6.82E-03
238746	6.85E-03
238747	6.79E-03
238748	6.87E-03
238749	6.86E-03
238750	6.74E-03
238751	6.80E-03
238752	6.71E-03
238753	6.75E-03
238754	6.71E-03
238755	6.82E-03
238756	6.72E-03
238757	6.64E-03
238758	6.73E-03
238759	6.68E-03
238760	6.55E-03
238761	6.59E-03
238762	6.76E-03
238763	6.51E-03
238764	6.59E-03
238765	6.73E-03
238766	6.73E-03
238767	6.81E-03
238768	6.70E-03
238769	6.69E-03
238770	6.66E-03
238771	6.80E-03
238772	6.72E-03
238773	6.70E-03
238774	6.66E-03
238775	6.68E-03
238776	6.77E-03
238777	6.67E-03
238778	6.74E-03
238779	6.54E-03
238780	6.72E-03
238781	6.69E-03
238782	6.70E-03
238783	6.65E-03
238784	6.76E-03
238785	6.79E-03
238786	6.78E-03
238787	6.89E-03
238788	6.70E-03
238789	6.82E-03
238790	6.83E-03
238791	6.90E-03
238792	6.86E-03
238793	6.83E-03
238794	6.64E-03
238795	6.65E-03
238796	6.88E-03
238797	6.77E-03
238798	6.85E-03
238799	6.63E-03
238800	6.81E-03
238801	6.78E-03
238802	6.77E-03
238803	6.80E-03
238804	6.50E-03
238805	6.50E-03
238806	6.57E-03
238807	6.73E-03
238808	6.67E-03
238809	6.72E-03
238810	6.75E-03
238811	6.69E-03
238812	6.65E-03
238813	6.50E-03
238814	6.76E-03
238815	6.77E-03
238816	6.83E-03
238817	6.72E-03
238818	6.76E-03
238819	6.85E-03
238820	6.77E-03
238821	6.87E-03
238822	6.78E-03
238823	6.91E-03
238824	6.77E-03
238825	6.80E-03
238826	6.74E-03
238827	6.75E-03
238828	6.74E-03
238829	6.74E-03
238830	6.83E-03
238831	6.82E-03
238832	6.99E-03
238833	6.80E-03
238834	6.82E-03
238835	6.66E-03
238836	6.63E-03
238837	6.76E-03
238838	6.64E-03
238839	6.55E-03
238840	6.56E-03
238841	6.78E-03
238842	6.69E-03
238843	6.74E-03
238844	6.71E-03
238845	6.64E-03
238846	6.73E-03
238847	6.72E-03
238848	6.79E-03
238849	6.44E-03
238850	6.77E-03
238851	6.90E-03
238852	6.91E-03
238853	6.82E-03
238854	6.88E-03
238855	6.68E-03
238856	6.67E-03
238857	6.86E-03
238858	6.74E-03
238859	6.67E-03
238860	6.56E-03
238861	6.69E-03
238862	6.78E-03
238863	6.71E-03
238864	6.59E-03
238865	6.61E-03
238866	6.75E-03
238867	6.71E-03
238868	6.72E-03
238869	6.65E-03
238870	6.69E-03
238871	6.61E-03
238872	6.62E-03
238873	6.78E-03
238874	6.68E-03
238875	6.85E-03
238876	6.80E-03
238877	6.74E-03
238878	6.81E-03
238879	6.77E-03
238880	6.69E-03
238881	6.52E-03
238882	6.78E-03
238883	6.71E-03
238884	6.85E-03
238885	6.79E-03
238886	6.78E-03
238887	6.68E-03
238888	6.79E-03
238889	6.88E-03
238890	6.61E-03
238891	6.81E-03
238892	6.77E-03
238893	6.78E-03
238894	6.70E-03
238895	6.80E-03
238896	6.81E-03
238897	6.76E-03
238898	6.79E-03
238899	6.66E-03
238900	6.71E-03
238901	6.78E-03
238902	6.66E-03
238903	6.55E-03
238904	6.78E-03
238905	6.78E-03
238906	6.79E-03
238907	6.85E-03
238908	6.57E-03
238909	6.67E-03
238910	6.70E-03
238911	6.76E-03
238912	6.71E-03
238913	6.78E-03
238914	6.58E-03
238915	6.71E-03
238916	6.78E-03
238917	6.71E-03
238918	6.82E-03
238919	6.66E-03
238920	6.69E-03
238921	6.71E-03
238922	6.81E-03
238923	6.68E-03
238924	6.76E-03
238925	6.56E-03
238926	6.64E-03
238927	6.75E-03
238928	6.70E-03
238929	6.78E-03
238930	6.80E-03
238931	6.88E-03
238932	6.69E-03
238933	6.65E-03
238934	6.67E-03
238935	6.78E-03
238936	6.89E-03
238937	6.81E-03
238938	6.93E-03
238939	6.83E-03
238940	6.86E-03
238941	6.74E-03
238942	6.66E-03
238943	6.67E-03
238944	6.72E-03
238945	6.68E-03
238946	6.49E-03
238947	6.70E-03
238948	6.77E-03
238949	6.92E-03
238950	6.74E-03
238951	6.81E-03
238952	6.81E-03
238953	6.73E-03
238954	6.63E-03
238955	6.56E-03
238956	6.68E-03
238957	6.66E-03
238958	6.74E-03
238959	6.59E-03
238960	6.63E-03
238961	6.58E-03
238962	6.65E-03
238963	6.67E-03
238964	6.48E-03
238965	6.69E-03
238966	6.61E-03
238967	6.60E-03
238968	6.64E-03
238969	6.75E-03
238970	6.70E-03
238971	6.69E-03
238972	6.76E-03
238973	6.70E-03
238974	6.82E-03
238975	6.76E-03
238976	6.88E-03
238977	6.79E-03
238978	6.80E-03
238979	6.64E-03
238980	6.70E-03
238981	6.82E-03
238982	6.70E-03
238983	6.78E-03
238984	6.70E-03
238985	6.74E-03
238986	6.66E-03
238987	6.75E-03
238988	6.77E-03
238989	6.80E-03
238990	6.90E-03
238991	6.76E-03
238992	6.66E-03
238993	6.60E-03
238994	6.85E-03
238995	6.86E-03
238996	6.92E-03
238997	6.81E-03
238998	6.86E-03
238999	6.90E-03
239000	6.89E-03
239001	6.98E-03
239002	6.86E-03
239003	6.96E-03
239004	6.93E-03
239005	6.92E-03
239006	6.84E-03
239007	6.85E-03
239008	6.76E-03
239009	6.66E-03
239010	6.90E-03
239011	6.72E-03
239012	6.77E-03
239013	6.77E-03
239014	6.75E-03
239015	6.68E-03
239016	6.84E-03
239017	6.92E-03
239018	6.80E-03
239019	6.84E-03
239020	6.65E-03
239021	6.75E-03
239022	6.56E-03
239023	6.66E-03
239024	6.69E-03
239025	6.69E-03
239026	6.69E-03
239027	6.53E-03
239028	6.73E-03
239029	6.59E-03
239030	6.65E-03
239031	6.47E-03
239032	6.50E-03
239033	6.52E-03
239034	6.40E-03
239035	6.54E-03
239036	6.63E-03
239037	6.75E-03
239038	6.71E-03
239039	6.75E-03
239040	6.72E-03
239041	6.81E-03
239042	6.81E-03
239043	6.75E-03
239044	6.78E-03
239045	6.69E-03
239046	6.76E-03
239047	6.65E-03
239048	6.75E-03
239049	6.66E-03
239050	6.72E-03
239051	6.64E-03
239052	6.78E-03
239053	6.89E-03
239054	6.77E-03
239055	6.71E-03
239056	6.63E-03
239057	6.74E-03
239058	6.70E-03
239059	6.78E-03
239060	6.74E-03
239061	6.75E-03
239062	6.77E-03
239063	6.63E-03
239064	6.74E-03
239065	6.72E-03
239066	6.74E-03
239067	6.69E-03
239068	6.67E-03
239069	6.62E-03
239070	6.51E-03
239071	6.69E-03
239072	6.68E-03
239073	6.78E-03
239074	6.60E-03
239075	6.70E-03
239076	6.74E-03
239077	6.82E-03
239078	6.80E-03
239079	6.82E-03
239080	6.77E-03
239081	6.74E-03
239082	6.89E-03
239083	6.67E-03
239084	6.72E-03
239085	6.71E-03
239086	6.82E-03
239087	6.73E-03
239088	6.68E-03
239089	6.75E-03
239090	6.71E-03
239091	6.85E-03
239092	6.78E-03
239093	6.83E-03
239094	6.84E-03
239095	6.86E-03
239096	6.86E-03
239097	6.85E-03
239098	6.76E-03
239099	6.69E-03
239100	6.82E-03
239101	6.68E-03
239102	6.87E-03
239103	6.75E-03
239104	6.90E-03
239105	6.84E-03
239106	6.87E-03
239107	6.89E-03
239108	6.73E-03
239109	6.80E-03
239110	6.79E-03
239111	6.95E-03
239112	6.75E-03
239113	6.73E-03
239114	6.76E-03
239115	6.80E-03
239116	6.74E-03
239117	6.72E-03
239118	6.84E-03
239119	6.80E-03
239120	6.81E-03
239121	6.81E-03
239122	6.91E-03
239123	6.81E-03
239124	6.74E-03
239125	6.76E-03
239126	6.75E-03
239127	6.79E-03
239128	6.57E-03
239129	6.87E-03
239130	6.88E-03
239131	6.94E-03
239132	6.82E-03
239133	6.77E-03
239134	6.85E-03
239135	6.65E-03
239136	6.83E-03
239137	6.82E-03
239138	6.86E-03
239139	6.81E-03
239140	6.85E-03
239141	6.81E-03
239142	6.79E-03
239143	6.83E-03
239144	6.73E-03
239145	6.78E-03
239146	6.70E-03
239147	6.75E-03
239148	6.69E-03
239149	6.79E-03
239150	6.87E-03
239151	6.81E-03
239152	6.85E-03
239153	6.75E-03
239154	6.81E-03
239155	6.74E-03
239156	6.85E-03
239157	6.83E-03
239158	6.76E-03
239159	6.84E-03
239160	6.77E-03
239161	6.90E-03
239162	6.70E-03
239163	6.75E-03
239164	6.76E-03
239165	6.77E-03
239166	6.79E-03
239167	6.86E-03
239168	6.88E-03
239169	6.73E-03
239170	6.86E-03
239171	6.77E-03
239172	6.84E-03
239173	6.77E-03
239174	6.78E-03
239175	6.79E-03
239176	6.79E-03
239177	6.72E-03
239178	6.64E-03
239179	6.89E-03
239180	6.72E-03
239181	6.90E-03
239182	6.90E-03
239183	6.91E-03
239184	6.73E-03
239185	6.76E-03
239186	6.95E-03
239187	6.90E-03
239188	6.98E-03
239189	6.86E-03
239190	6.85E-03
239191	6.87E-03
239192	6.81E-03
239193	6.79E-03
239194	6.71E-03
239195	6.89E-03
239196	6.87E-03
239197	6.85E-03
239198	6.79E-03
239199	6.70E-03
239200	6.58E-03
239201	6.61E-03
239202	6.83E-03
239203	6.78E-03
239204	6.88E-03
239205	6.74E-03
239206	6.66E-03
239207	6.72E-03
239208	6.78E-03
239209	6.83E-03
239210	6.72E-03
239211	6.75E-03
239212	6.74E-03
239213	6.89E-03
239214	6.74E-03
239215	6.65E-03
239216	6.63E-03
239217	6.72E-03
239218	6.80E-03
239219	6.69E-03
239220	6.80E-03
239221	6.70E-03
239222	6.77E-03
239223	6.44E-03
239224	6.38E-03
239225	6.31E-03
239226	6.54E-03
239227	6.81E-03
239228	6.76E-03
239229	6.89E-03
239230	6.76E-03
239231	6.83E-03
239232	6.75E-03
239233	6.63E-03
239234	6.69E-03
239235	6.73E-03
239236	6.74E-03
239237	6.42E-03
239238	6.64E-03
239239	6.69E-03
239240	6.74E-03
239241	6.64E-03
239242	6.68E-03
239243	6.74E-03
239244	6.71E-03
239245	6.81E-03
239246	6.71E-03
239247	6.76E-03
239248	6.58E-03
239249	6.68E-03
239250	6.67E-03
239251	6.62E-03
239252	6.59E-03
239253	6.61E-03
239254	6.57E-03
239255	6.54E-03
239256	6.66E-03
239257	6.57E-03
239258	6.57E-03
239259	6.58E-03
239260	6.60E-03
239261	6.58E-03
239262	6.60E-03
239263	6.68E-03
239264	6.57E-03
239265	6.70E-03
239266	6.59E-03
239267	6.72E-03
239268	6.74E-03
239269	6.72E-03
239270	6.79E-03
239271	6.71E-03
239272	6.75E-03
239273	6.63E-03
239274	6.63E-03
239275	6.58E-03
239276	6.73E-03
239277	6.74E-03
239278	6.76E-03
239279	6.81E-03
239280	6.71E-03
239281	6.70E-03
239282	6.54E-03
239283	6.65E-03
239284	6.57E-03
239285	6.78E-03
239286	6.70E-03
239287	6.76E-03
239288	6.70E-03
239289	6.62E-03
239290	6.60E-03
239291	6.57E-03
239292	6.69E-03
239293	6.54E-03
239294	6.73E-03
239295	6.59E-03
239296	6.69E-03
239297	6.66E-03
239298	6.72E-03
239299	6.75E-03
239300	6.60E-03
239301	6.76E-03
239302	6.60E-03
239303	6.72E-03
239304	6.64E-03
239305	6.73E-03
239306	6.69E-03
239307	6.47E-03
239308	6.78E-03
239309	6.68E-03
239310	6.80E-03
239311	6.68E-03
239312	6.77E-03
239313	6.69E-03
239314	6.79E-03
239315	6.73E-03
239316	6.53E-03
239317	6.78E-03
239318	6.82E-03
239319	6.75E-03
239320	6.70E-03
239321	6.91E-03
239322	6.83E-03
239323	6.84E-03
239324	6.82E-03
239325	6.79E-03
239326	6.88E-03
239327	6.78E-03
239328	6.84E-03
239329	6.81E-03
239330	6.91E-03
239331	6.66E-03
239332	6.69E-03
239333	6.78E-03
239334	6.71E-03
239335	6.69E-03
239336	6.66E-03
239337	6.82E-03
239338	6.82E-03
239339	6.95E-03
239340	6.86E-03
239341	6.69E-03
239342	6.72E-03
239343	6.77E-03
239344	6.82E-03
239345	6.78E-03
239346	6.87E-03
239347	6.78E-03
239348	6.84E-03
239349	6.85E-03
239350	6.90E-03
239351	6.88E-03
239352	6.79E-03
239353	6.85E-03
239354	6.75E-03
239355	6.85E-03
239356	6.75E-03
239357	6.70E-03
239358	6.68E-03
239359	6.73E-03
239360	6.69E-03
239361	6.68E-03
239362	6.60E-03
239363	6.57E-03
239364	6.67E-03
239365	6.62E-03
239366	6.70E-03
239367	6.60E-03
239368	6.63E-03
239369	6.79E-03
239370	6.78E-03
239371	6.81E-03
239372	6.65E-03
239373	6.73E-03
239374	6.76E-03
239375	6.88E-03
239376	6.78E-03
239377	6.72E-03
239378	6.71E-03
239379	6.69E-03
239380	6.80E-03
239381	6.70E-03
239382	6.75E-03
239383	6.67E-03
239384	6.73E-03
239385	6.71E-03
239386	6.66E-03
239387	6.69E-03
239388	6.63E-03
239389	6.80E-03
239390	6.66E-03
239391	6.75E-03
239392	6.50E-03
239393	6.45E-03
239394	6.51E-03
239395	6.59E-03
239396	6.69E-03
239397	6.65E-03
239398	6.63E-03
239399	6.51E-03
239400	6.75E-03
239401	6.66E-03
239402	6.68E-03
239403	6.78E-03
239404	6.82E-03
239405	6.79E-03
239406	6.71E-03
239407	6.87E-03
239408	6.68E-03
239409	6.66E-03
239410	6.69E-03
239411	6.83E-03
239412	6.73E-03
239413	6.78E-03
239414	6.76E-03
239415	6.48E-03
239416	6.78E-03
239417	6.69E-03
239418	6.80E-03
239419	6.69E-03
239420	6.87E-03
239421	6.88E-03
239422	6.92E-03
239423	6.95E-03
239424	6.90E-03
239425	6.95E-03
239426	6.79E-03
239427	6.83E-03
239428	6.76E-03
239429	6.89E-03
239430	6.71E-03
239431	6.81E-03
239432	6.76E-03
239433	6.70E-03
239434	6.76E-03
239435	6.71E-03
239436	6.84E-03
239437	6.65E-03
239438	6.71E-03
239439	6.64E-03
239440	6.65E-03
239441	6.58E-03
239442	6.49E-03
239443	6.72E-03
239444	6.75E-03
239445	6.85E-03
239446	6.75E-03
239447	6.86E-03
239448	6.72E-03
239449	6.73E-03
239450	6.83E-03
239451	6.66E-03
239452	6.57E-03
239453	6.58E-03
239454	6.64E-03
239455	6.65E-03
239456	6.88E-03
239457	6.67E-03
239458	6.81E-03
239459	6.85E-03
239460	6.93E-03
239461	6.89E-03
239462	6.86E-03
239463	6.89E-03
239464	6.86E-03
239465	6.91E-03
239466	6.83E-03
239467	6.92E-03
239468	6.83E-03
239469	6.78E-03
239470	6.77E-03
239471	6.75E-03
239472	6.72E-03
239473	6.77E-03
239474	6.89E-03
239475	6.76E-03
239476	6.84E-03
239477	6.71E-03
239478	6.71E-03
239479	6.61E-03
239480	6.71E-03
239481	6.89E-03
239482	6.84E-03
239483	6.94E-03
239484	6.80E-03
239485	6.91E-03
239486	6.76E-03
239487	6.79E-03
239488	6.78E-03
239489	6.89E-03
239490	6.92E-03
239491	6.88E-03
239492	6.91E-03
239493	6.81E-03
239494	6.90E-03
239495	6.89E-03
239496	7.00E-03
239497	6.85E-03
239498	6.91E-03
239499	6.89E-03
239500	6.82E-03
239501	6.81E-03
239502	6.85E-03
239503	6.91E-03
239504	6.66E-03
239505	6.74E-03
239506	6.75E-03
239507	6.79E-03
239508	6.80E-03
239509	6.85E-03
239510	6.81E-03
239511	6.77E-03
239512	6.93E-03
239513	6.77E-03
239514	6.77E-03
239515	6.62E-03
239516	6.75E-03
239517	6.72E-03
239518	6.74E-03
239519	6.63E-03
239520	6.56E-03
239521	6.56E-03
239522	6.61E-03
239523	6.69E-03
239524	6.64E-03
239525	6.77E-03
239526	6.70E-03
239527	6.72E-03
239528	6.72E-03
239529	6.70E-03
239530	6.75E-03
239531	6.66E-03
239532	6.77E-03
239533	6.70E-03
239534	6.75E-03
239535	6.72E-03
239536	6.77E-03
239537	6.72E-03
239538	6.71E-03
239539	6.69E-03
239540	6.56E-03
239541	6.62E-03
239542	6.58E-03
239543	6.71E-03
239544	6.58E-03
239545	6.77E-03
239546	6.70E-03
239547	6.69E-03
239548	6.78E-03
239549	6.78E-03
239550	6.81E-03
239551	6.72E-03
239552	6.76E-03
239553	6.68E-03
239554	6.83E-03
239555	6.70E-03
239556	6.71E-03
239557	6.70E-03
239558	6.76E-03
239559	6.83E-03
239560	6.74E-03
239561	6.81E-03
239562	6.72E-03
239563	6.76E-03
239564	6.62E-03
239565	6.72E-03
239566	6.63E-03
239567	6.60E-03
239568	6.70E-03
239569	6.66E-03
239570	6.75E-03
239571	6.70E-03
239572	6.87E-03
239573	6.79E-03
239574	6.84E-03
239575	6.71E-03
239576	6.86E-03
239577	6.86E-03
239578	6.78E-03
239579	6.77E-03
239580	6.63E-03
239581	6.78E-03
239582	6.73E-03
239583	6.82E-03
239584	6.83E-03
239585	6.86E-03
239586	6.80E-03
239587	6.88E-03
239588	6.96E-03
239589	6.89E-03
239590	6.89E-03
239591	6.66E-03
239592	6.87E-03
239593	6.82E-03
239594	6.85E-03
239595	6.79E-03
239596	6.72E-03
239597	6.79E-03
239598	6.67E-03
239599	6.82E-03
239600	6.76E-03
239601	6.83E-03
239602	6.74E-03
239603	6.79E-03
239604	6.73E-03
239605	6.80E-03
239606	6.83E-03
239607	6.69E-03
239608	6.84E-03
239609	6.75E-03
239610	6.83E-03
239611	6.73E-03
239612	6.87E-03
239613	6.87E-03
239614	6.84E-03
239615	6.79E-03
239616	6.85E-03
239617	6.76E-03
239618	6.61E-03
239619	6.82E-03
239620	6.71E-03
239621	6.89E-03
239622	6.86E-03
239623	6.87E-03
239624	6.80E-03
239625	6.81E-03
239626	6.82E-03
239627	6.65E-03
239628	6.80E-03
239629	6.78E-03
239630	6.93E-03
239631	6.76E-03
239632	6.85E-03
239633	6.72E-03
239634	6.60E-03
239635	6.56E-03
239636	6.62E-03
239637	6.78E-03
239638	6.69E-03
239639	6.77E-03
239640	6.60E-03
239641	6.72E-03
239642	6.51E-03
239643	6.62E-03
239644	6.63E-03
239645	6.65E-03
239646	6.78E-03
239647	6.57E-03
239648	6.59E-03
239649	6.73E-03
239650	6.88E-03
239651	6.76E-03
239652	6.93E-03
239653	6.84E-03
239654	6.84E-03
239655	6.76E-03
239656	6.69E-03
239657	6.76E-03
239658	6.74E-03
239659	6.82E-03
239660	6.66E-03
239661	6.74E-03
239662	6.75E-03
239663	6.76E-03
239664	6.76E-03
239665	6.79E-03
239666	6.76E-03
239667	6.66E-03
239668	6.67E-03
239669	6.49E-03
239670	6.71E-03
239671	6.77E-03
239672	6.86E-03
239673	6.81E-03
239674	6.85E-03
239675	6.83E-03
239676	6.72E-03
239677	6.81E-03
239678	6.74E-03
239679	6.87E-03
239680	6.72E-03
239681	6.75E-03
239682	6.73E-03
239683	6.72E-03
239684	6.74E-03
239685	6.74E-03
239686	6.63E-03
239687	6.63E-03
239688	6.69E-03
239689	6.60E-03
239690	6.64E-03
239691	6.64E-03
239692	6.57E-03
239693	6.55E-03
239694	6.64E-03
239695	6.80E-03
239696	6.73E-03
239697	6.79E-03
239698	6.69E-03
239699	6.75E-03
239700	6.57E-03
239701	6.61E-03
239702	6.65E-03
239703	6.61E-03
239704	6.63E-03
239705	6.47E-03
239706	6.51E-03
239707	6.50E-03
239708	6.75E-03
239709	6.58E-03
239710	6.66E-03
239711	6.77E-03
239712	6.57E-03
239713	6.66E-03
239714	6.72E-03
239715	6.82E-03
239716	6.55E-03
239717	6.27E-03
239718	6.56E-03
239719	6.79E-03
239720	6.80E-03
239721	6.73E-03
239722	6.76E-03
239723	6.57E-03
239724	6.69E-03
239725	6.58E-03
239726	6.50E-03
239727	6.47E-03
239728	6.58E-03
239729	6.66E-03
239730	6.66E-03
239731	6.79E-03
239732	6.66E-03
239733	6.75E-03
239734	6.72E-03
239735	6.66E-03
239736	6.66E-03
239737	6.66E-03
239738	6.74E-03
239739	6.72E-03
239740	6.74E-03
239741	6.68E-03
239742	6.63E-03
239743	6.50E-03
239744	6.83E-03
239745	6.83E-03
239746	6.92E-03
239747	6.91E-03
239748	6.86E-03
239749	6.88E-03
239750	6.72E-03
239751	6.72E-03
239752	6.68E-03
239753	6.88E-03
239754	6.92E-03
239755	6.92E-03
239756	6.75E-03
239757	6.92E-03
239758	6.94E-03
239759	6.88E-03
239760	6.90E-03
239761	6.75E-03
239762	6.78E-03
239763	6.70E-03
239764	6.84E-03
239765	6.82E-03
239766	6.87E-03
239767	6.77E-03
239768	6.76E-03
239769	6.80E-03
239770	6.74E-03
239771	6.82E-03
239772	6.77E-03
239773	6.85E-03
239774	6.74E-03
239775	6.75E-03
239776	6.72E-03
239777	6.69E-03
239778	6.67E-03
239779	6.67E-03
239780	6.82E-03
239781	6.55E-03
239782	6.31E-03
239783	6.53E-03
239784	6.77E-03
239785	6.71E-03
239786	6.52E-03
239787	6.68E-03
239788	6.68E-03
239789	6.81E-03
239790	6.78E-03
239791	6.82E-03
239792	6.84E-03
239793	6.87E-03
239794	6.87E-03
239795	6.77E-03
239796	6.87E-03
239797	6.82E-03
239798	6.90E-03
239799	6.75E-03
239800	6.82E-03
239801	6.74E-03
239802	6.80E-03
239803	6.73E-03
239804	6.78E-03
239805	6.77E-03
239806	6.76E-03
239807	6.50E-03
239808	6.54E-03
239809	6.79E-03
239810	6.73E-03
239811	6.78E-03
239812	6.76E-03
239813	6.68E-03
239814	6.73E-03
239815	6.75E-03
239816	6.71E-03
239817	6.65E-03
239818	6.80E-03
239819	6.60E-03
239820	6.74E-03
239821	6.49E-03
239822	6.57E-03
239823	6.59E-03
239824	6.66E-03
239825	6.73E-03
239826	6.65E-03
239827	6.70E-03
239828	6.56E-03
239829	6.70E-03
239830	6.58E-03
239831	6.83E-03
239832	6.81E-03
239833	6.77E-03
239834	6.72E-03
239835	6.83E-03
239836	6.89E-03
239837	6.83E-03
239838	6.91E-03
239839	6.82E-03
239840	6.90E-03
239841	6.87E-03
239842	6.94E-03
239843	6.88E-03
239844	6.83E-03
239845	6.76E-03
239846	6.72E-03
239847	6.85E-03
239848	6.76E-03
239849	6.83E-03
239850	6.71E-03
239851	6.80E-03
239852	6.73E-03
239853	6.70E-03
239854	6.66E-03
239855	6.72E-03
239856	6.77E-03
239857	6.84E-03
239858	6.93E-03
239859	6.79E-03
239860	6.90E-03
239861	6.82E-03
239862	6.65E-03
239863	6.58E-03
239864	6.58E-03
239865	6.74E-03
239866	6.72E-03
239867	6.81E-03
239868	6.78E-03
239869	6.85E-03
239870	6.76E-03
239871	6.69E-03
239872	6.60E-03
239873	6.74E-03
239874	6.68E-03
239875	6.31E-03
239876	6.77E-03
239877	6.74E-03
239878	6.80E-03
239879	6.67E-03
239880	6.67E-03
239881	6.48E-03
239882	6.54E-03
239883	6.62E-03
239884	6.61E-03
239885	6.65E-03
239886	6.60E-03
239887	6.72E-03
239888	6.64E-03
239889	6.73E-03
239890	6.65E-03
239891	6.68E-03
239892	6.67E-03
239893	6.72E-03
239894	6.81E-03
239895	6.74E-03
239896	6.83E-03
239897	6.24E-03
239898	6.52E-03
239899	6.76E-03
239900	6.77E-03
239901	6.75E-03
239902	6.72E-03
239903	6.77E-03
239904	6.61E-03
239905	6.56E-03
239906	6.48E-03
239907	6.66E-03
239908	6.51E-03
239909	6.59E-03
239910	6.63E-03
239911	6.63E-03
239912	6.67E-03
239913	6.61E-03
239914	6.63E-03
239915	6.49E-03
239916	6.60E-03
239917	6.55E-03
239918	6.53E-03
239919	6.42E-03
239920	6.47E-03
239921	6.68E-03
239922	6.61E-03
239923	6.81E-03
239924	6.75E-03
239925	6.68E-03
239926	6.45E-03
239927	6.55E-03
239928	6.75E-03
239929	6.76E-03
239930	6.85E-03
239931	6.73E-03
239932	6.88E-03
239933	6.71E-03
239934	6.67E-03
239935	6.73E-03
239936	6.61E-03
239937	6.77E-03
239938	6.85E-03
239939	6.89E-03
239940	6.78E-03
239941	6.85E-03
239942	6.77E-03
239943	6.94E-03
239944	6.79E-03
239945	6.83E-03
239946	6.73E-03
239947	6.85E-03
239948	6.88E-03
239949	6.89E-03
239950	6.94E-03
239951	6.77E-03
239952	6.84E-03
239953	6.67E-03
239954	6.74E-03
239955	6.88E-03
239956	6.98E-03
239957	6.98E-03
239958	6.90E-03
239959	6.96E-03
239960	6.79E-03
239961	6.97E-03
239962	6.97E-03
239963	6.90E-03
239964	6.92E-03
239965	6.83E-03
239966	6.92E-03
239967	6.83E-03
239968	6.78E-03
239969	6.79E-03
239970	6.87E-03
239971	6.81E-03
239972	6.78E-03
239973	6.85E-03
239974	6.73E-03
239975	6.83E-03
239976	6.76E-03
239977	6.81E-03
239978	6.72E-03
239979	6.59E-03
239980	6.69E-03
239981	6.59E-03
239982	6.65E-03
239983	6.49E-03
239984	6.64E-03
239985	6.54E-03
239986	6.51E-03
239987	6.48E-03
239988	6.54E-03
239989	6.57E-03
239990	6.37E-03
239991	6.42E-03
239992	6.46E-03
239993	6.64E-03
239994	6.57E-03
239995	6.68E-03
239996	6.62E-03
239997	6.64E-03
239998	6.64E-03
239999	6.54E-03
2.40E+05	6.61E-03
240001	6.60E-03
240002	6.44E-03
240003	6.42E-03
240004	6.64E-03
240005	6.55E-03
240006	6.63E-03
240007	6.66E-03
240008	6.56E-03
240009	6.61E-03
240010	6.62E-03
240011	6.77E-03
240012	6.67E-03
240013	6.74E-03
240014	6.63E-03
240015	6.57E-03
240016	6.53E-03
240017	6.56E-03
240018	6.69E-03
240019	6.64E-03
240020	6.72E-03
240021	6.60E-03
240022	6.81E-03
240023	6.71E-03
240024	6.73E-03
240025	6.61E-03
240026	6.66E-03
240027	6.62E-03
240028	6.64E-03
240029	6.72E-03
240030	6.75E-03
240031	6.66E-03
240032	6.56E-03
240033	6.66E-03
240034	6.83E-03
240035	6.97E-03
240036	6.90E-03
240037	6.91E-03
240038	6.86E-03
240039	6.89E-03
240040	6.96E-03
240041	6.80E-03
240042	6.79E-03
240043	6.66E-03
240044	6.82E-03
240045	6.81E-03
240046	6.83E-03
240047	6.80E-03
240048	6.89E-03
240049	6.93E-03
240050	6.82E-03
240051	6.88E-03
240052	6.75E-03
240053	6.84E-03
240054	6.75E-03
240055	6.85E-03
240056	6.85E-03
240057	6.83E-03
240058	6.81E-03
240059	6.78E-03
240060	6.85E-03
240061	6.79E-03
240062	6.86E-03
240063	6.74E-03
240064	6.75E-03
240065	6.69E-03
240066	6.51E-03
240067	6.69E-03
240068	6.68E-03
240069	6.75E-03
240070	6.66E-03
240071	6.69E-03
240072	6.54E-03
240073	6.60E-03
240074	6.59E-03
240075	6.50E-03
240076	6.61E-03
240077	6.61E-03
240078	6.76E-03
240079	6.60E-03
240080	6.72E-03
240081	6.64E-03
240082	6.78E-03
240083	6.78E-03
240084	6.71E-03
240085	6.77E-03
240086	6.73E-03
240087	6.66E-03
240088	6.59E-03
240089	6.75E-03
240090	6.77E-03
240091	6.72E-03
240092	6.72E-03
240093	6.78E-03
240094	6.90E-03
240095	6.83E-03
240096	6.91E-03
240097	6.73E-03
240098	6.73E-03
240099	6.59E-03
240100	6.63E-03
240101	6.62E-03
240102	6.66E-03
240103	6.94E-03
240104	6.84E-03
240105	6.86E-03
240106	6.68E-03
240107	6.80E-03
240108	6.86E-03
240109	6.77E-03
240110	6.78E-03
240111	6.67E-03
240112	6.82E-03
240113	6.73E-03
240114	6.74E-03
240115	6.82E-03
240116	6.82E-03
240117	6.84E-03
240118	6.78E-03
240119	6.83E-03
240120	6.70E-03
240121	6.80E-03
240122	6.71E-03
240123	6.69E-03
240124	6.51E-03
240125	6.47E-03
240126	6.57E-03
240127	6.48E-03
240128	6.63E-03
240129	6.60E-03
240130	6.72E-03
240131	6.68E-03
240132	6.59E-03
240133	6.56E-03
240134	6.62E-03
240135	6.67E-03
240136	6.61E-03
240137	6.66E-03
240138	6.47E-03
240139	6.61E-03
240140	6.58E-03
240141	6.59E-03
240142	6.50E-03
240143	6.58E-03
240144	6.73E-03
240145	6.47E-03
240146	6.65E-03
240147	6.65E-03
240148	6.67E-03
240149	6.69E-03
240150	6.73E-03
240151	6.71E-03
240152	6.61E-03
240153	6.76E-03
240154	6.67E-03
240155	6.61E-03
240156	6.49E-03
240157	6.64E-03
240158	6.60E-03
240159	6.66E-03
240160	6.77E-03
240161	6.78E-03
240162	6.81E-03
240163	6.56E-03
240164	6.66E-03
240165	6.58E-03
240166	6.60E-03
240167	6.55E-03
240168	6.54E-03
240169	6.57E-03
240170	6.59E-03
240171	6.62E-03
240172	6.39E-03
240173	6.52E-03
240174	6.45E-03
240175	6.48E-03
240176	6.55E-03
240177	6.65E-03
240178	6.65E-03
240179	6.62E-03
240180	6.63E-03
240181	6.61E-03
240182	6.77E-03
240183	6.60E-03
240184	6.50E-03
240185	6.43E-03
240186	6.42E-03
240187	6.68E-03
240188	6.63E-03
240189	6.75E-03
240190	6.70E-03
240191	6.70E-03
240192	6.53E-03
240193	6.72E-03
240194	6.48E-03
240195	6.47E-03
240196	6.78E-03
240197	6.69E-03
240198	6.78E-03
240199	6.66E-03
240200	6.76E-03
240201	6.77E-03
240202	6.79E-03
240203	6.66E-03
240204	6.46E-03
240205	6.77E-03
240206	6.69E-03
240207	6.82E-03
240208	6.60E-03
240209	6.72E-03
240210	6.83E-03
240211	6.78E-03
240212	6.85E-03
240213	6.49E-03
240214	6.56E-03
240215	6.57E-03
240216	6.77E-03
240217	6.74E-03
240218	6.84E-03
240219	6.76E-03
240220	6.78E-03
240221	6.60E-03
240222	6.60E-03
240223	6.87E-03
240224	6.82E-03
240225	6.88E-03
240226	6.66E-03
240227	6.78E-03
240228	6.74E-03
240229	6.76E-03
240230	6.74E-03
240231	6.57E-03
240232	6.62E-03
240233	6.67E-03
240234	6.87E-03
240235	6.75E-03
240236	6.77E-03
240237	6.68E-03
240238	6.81E-03
240239	6.84E-03
240240	6.78E-03
240241	6.71E-03
240242	6.57E-03
240243	6.70E-03
240244	6.68E-03
240245	6.76E-03
240246	6.69E-03
240247	6.68E-03
240248	6.70E-03
240249	6.67E-03
240250	6.68E-03
240251	6.54E-03
240252	6.63E-03
240253	6.54E-03
240254	6.58E-03
240255	6.58E-03
240256	6.56E-03
240257	6.58E-03
240258	6.57E-03
240259	6.74E-03
240260	6.58E-03
240261	6.69E-03
240262	6.65E-03
240263	6.70E-03
240264	6.62E-03
240265	6.49E-03
240266	6.36E-03
240267	6.16E-03
240268	6.72E-03
240269	6.72E-03
240270	6.77E-03
240271	6.47E-03
240272	6.60E-03
240273	6.81E-03
240274	6.73E-03
240275	6.79E-03
240276	6.66E-03
240277	6.75E-03
240278	6.60E-03
240279	6.75E-03
240280	6.72E-03
240281	6.48E-03
240282	6.67E-03
240283	6.68E-03
240284	6.73E-03
240285	6.68E-03
240286	6.77E-03
240287	6.77E-03
240288	6.81E-03
240289	6.77E-03
240290	6.59E-03
240291	6.70E-03
240292	6.64E-03
240293	6.76E-03
240294	6.79E-03
240295	6.82E-03
240296	6.67E-03
240297	6.76E-03
240298	6.91E-03
240299	7.10E-03
240300	6.99E-03
240301	6.82E-03
240302	6.91E-03
240303	6.80E-03
240304	7.04E-03
240305	6.90E-03
240306	6.89E-03
240307	6.87E-03
240308	6.82E-03
240309	6.86E-03
240310	6.68E-03
240311	6.92E-03
240312	6.94E-03
240313	6.95E-03
240314	6.82E-03
240315	6.85E-03
240316	6.82E-03
240317	6.80E-03
240318	6.80E-03
240319	6.58E-03
240320	6.62E-03
240321	6.60E-03
240322	6.75E-03
240323	6.21E-03
240324	6.49E-03
240325	6.66E-03
240326	6.74E-03
240327	6.76E-03
240328	6.71E-03
240329	6.81E-03
240330	6.74E-03
240331	6.79E-03
240332	6.64E-03
240333	6.78E-03
240334	6.66E-03
240335	6.59E-03
240336	6.66E-03
240337	6.56E-03
240338	6.66E-03
240339	6.63E-03
240340	6.57E-03
240341	6.51E-03
240342	6.58E-03
240343	6.54E-03
240344	6.59E-03
240345	6.59E-03
240346	6.49E-03
240347	6.62E-03
240348	6.58E-03
240349	6.70E-03
240350	6.66E-03
240351	6.75E-03
240352	6.74E-03
240353	6.68E-03
240354	6.62E-03
240355	6.59E-03
240356	6.66E-03
240357	6.68E-03
240358	6.72E-03
240359	6.49E-03
240360	6.51E-03
240361	6.50E-03
240362	6.52E-03
240363	6.55E-03
240364	6.58E-03
240365	6.53E-03
240366	6.52E-03
240367	6.72E-03
240368	6.62E-03
240369	6.70E-03
240370	6.70E-03
240371	6.77E-03
240372	6.74E-03
240373	6.67E-03
240374	6.69E-03
240375	6.65E-03
240376	6.70E-03
240377	6.56E-03
240378	6.45E-03
240379	6.36E-03
240380	6.60E-03
240381	6.57E-03
240382	6.71E-03
240383	6.71E-03
240384	6.65E-03
240385	6.69E-03
240386	6.61E-03
240387	6.67E-03
240388	6.68E-03
240389	6.78E-03
240390	6.72E-03
240391	6.82E-03
240392	6.68E-03
240393	6.48E-03
240394	6.64E-03
240395	6.67E-03
240396	6.68E-03
240397	6.71E-03
240398	6.75E-03
240399	6.54E-03
240400	6.72E-03
240401	6.68E-03
240402	6.85E-03
240403	6.83E-03
240404	6.78E-03
240405	6.74E-03
240406	6.76E-03
240407	6.81E-03
240408	6.77E-03
240409	6.85E-03
240410	6.69E-03
240411	6.75E-03
240412	6.70E-03
240413	6.78E-03
240414	6.69E-03
240415	6.79E-03
240416	6.49E-03
240417	6.35E-03
240418	6.46E-03
240419	6.53E-03
240420	6.73E-03
240421	6.66E-03
240422	6.81E-03
240423	6.63E-03
240424	6.73E-03
240425	6.77E-03
240426	6.76E-03
240427	6.73E-03
240428	6.68E-03
240429	6.63E-03
240430	6.39E-03
240431	6.53E-03
240432	6.47E-03
240433	6.49E-03
240434	6.64E-03
240435	6.82E-03
240436	6.77E-03
240437	6.71E-03
240438	6.79E-03
240439	6.79E-03
240440	6.79E-03
240441	6.52E-03
240442	6.63E-03
240443	6.63E-03
240444	6.92E-03
240445	6.82E-03
240446	6.82E-03
240447	6.89E-03
240448	6.87E-03
240449	6.87E-03
240450	6.69E-03
240451	6.91E-03
240452	6.83E-03
240453	6.70E-03
240454	6.71E-03
240455	6.80E-03
240456	6.81E-03
240457	6.80E-03
240458	6.68E-03
240459	6.66E-03
240460	6.87E-03
240461	6.73E-03
240462	6.84E-03
240463	6.57E-03
240464	6.63E-03
240465	6.76E-03
240466	6.74E-03
240467	6.73E-03
240468	6.70E-03
240469	6.78E-03
240470	6.75E-03
240471	6.86E-03
240472	6.60E-03
240473	6.76E-03
240474	6.76E-03
240475	6.81E-03
240476	6.83E-03
240477	6.79E-03
240478	6.72E-03
240479	6.66E-03
240480	6.79E-03
240481	6.77E-03
240482	6.72E-03
240483	6.59E-03
240484	6.77E-03
240485	6.80E-03
240486	6.65E-03
240487	6.64E-03
240488	6.41E-03
240489	6.62E-03
240490	6.66E-03
240491	6.37E-03
240492	6.50E-03
240493	6.70E-03
240494	6.91E-03
240495	6.56E-03
240496	6.70E-03
240497	6.70E-03
240498	6.82E-03
240499	6.77E-03
240500	6.75E-03
240501	6.70E-03
240502	6.72E-03
240503	6.74E-03
240504	6.61E-03
240505	6.74E-03
240506	6.71E-03
240507	6.71E-03
240508	6.70E-03
240509	6.66E-03
240510	6.59E-03
240511	6.63E-03
240512	6.70E-03
240513	6.66E-03
240514	6.78E-03
240515	6.67E-03
240516	6.71E-03
240517	6.75E-03
240518	6.76E-03
240519	6.85E-03
240520	6.74E-03
240521	6.89E-03
240522	6.86E-03
240523	6.93E-03
240524	6.86E-03
240525	6.89E-03
240526	6.78E-03
240527	6.71E-03
240528	6.82E-03
240529	6.70E-03
240530	6.86E-03
240531	6.75E-03
240532	6.76E-03
240533	6.58E-03
240534	6.59E-03
240535	6.80E-03
240536	6.73E-03
240537	6.85E-03
240538	6.70E-03
240539	6.79E-03
240540	6.75E-03
240541	6.79E-03
240542	6.79E-03
240543	6.75E-03
240544	6.85E-03
240545	6.75E-03
240546	6.76E-03
240547	6.56E-03
240548	6.59E-03
240549	6.65E-03
240550	6.70E-03
240551	6.71E-03
240552	6.66E-03
240553	6.72E-03
240554	6.71E-03
240555	6.80E-03
240556	6.74E-03
240557	6.83E-03
240558	6.54E-03
240559	6.68E-03
240560	6.68E-03
240561	6.59E-03
240562	6.71E-03
240563	6.60E-03
240564	6.64E-03
240565	6.59E-03
240566	6.70E-03
240567	6.62E-03
240568	6.66E-03
240569	6.62E-03
240570	6.54E-03
240571	6.51E-03
240572	6.57E-03
240573	6.71E-03
240574	6.69E-03
240575	6.80E-03
240576	6.70E-03
240577	6.72E-03
240578	6.62E-03
240579	6.86E-03
240580	6.84E-03
240581	6.78E-03
240582	6.74E-03
240583	6.72E-03
240584	6.81E-03
240585	6.72E-03
240586	6.83E-03
240587	6.79E-03
240588	6.89E-03
240589	6.69E-03
240590	6.78E-03
240591	6.86E-03
240592	6.78E-03
240593	6.69E-03
240594	6.53E-03
240595	6.74E-03
240596	6.70E-03
240597	6.65E-03
240598	6.39E-03
240599	6.64E-03
240600	6.62E-03
240601	6.26E-03
240602	6.49E-03
240603	6.58E-03
240604	6.71E-03
240605	6.70E-03
240606	6.77E-03
240607	6.72E-03
240608	6.71E-03
240609	6.74E-03
240610	6.79E-03
240611	6.82E-03
240612	6.65E-03
240613	6.77E-03
240614	6.54E-03
240615	6.61E-03
240616	6.66E-03
240617	6.60E-03
240618	6.57E-03
240619	6.75E-03
240620	6.78E-03
240621	6.77E-03
240622	6.85E-03
240623	6.72E-03
240624	6.84E-03
240625	6.74E-03
240626	6.85E-03
240627	6.77E-03
240628	6.74E-03
240629	6.79E-03
240630	6.74E-03
240631	6.80E-03
240632	6.67E-03
240633	6.69E-03
240634	6.52E-03
240635	6.69E-03
240636	6.61E-03
240637	6.76E-03
240638	6.61E-03
240639	6.54E-03
240640	6.60E-03
240641	6.69E-03
240642	6.77E-03
240643	6.71E-03
240644	6.82E-03
240645	6.71E-03
240646	6.81E-03
240647	6.63E-03
240648	6.64E-03
240649	6.60E-03
240650	6.68E-03
240651	6.70E-03
240652	6.68E-03
240653	6.76E-03
240654	6.67E-03
240655	6.77E-03
240656	6.57E-03
240657	6.12E-03
240658	6.46E-03
240659	6.61E-03
240660	6.61E-03
240661	6.62E-03
240662	6.67E-03
240663	6.67E-03
240664	6.70E-03
240665	6.68E-03
240666	6.85E-03
240667	6.85E-03
240668	6.85E-03
240669	6.78E-03
240670	6.75E-03
240671	6.83E-03
240672	6.84E-03
240673	6.83E-03
240674	6.62E-03
240675	6.86E-03
240676	6.78E-03
240677	6.75E-03
240678	6.63E-03
240679	6.70E-03
240680	6.85E-03
240681	6.78E-03
240682	6.87E-03
240683	6.74E-03
240684	6.65E-03
240685	6.65E-03
240686	6.68E-03
240687	6.60E-03
240688	6.69E-03
240689	6.73E-03
240690	6.71E-03
240691	6.68E-03
240692	6.59E-03
240693	6.67E-03
240694	6.54E-03
240695	6.71E-03
240696	6.69E-03
240697	6.76E-03
240698	6.71E-03
240699	6.68E-03
240700	6.77E-03
240701	6.68E-03
240702	6.72E-03
240703	6.77E-03
240704	6.83E-03
240705	6.81E-03
240706	6.85E-03
240707	6.85E-03
240708	6.82E-03
240709	6.89E-03
240710	6.77E-03
240711	6.81E-03
240712	6.78E-03
240713	6.87E-03
240714	6.79E-03
240715	6.78E-03
240716	6.79E-03
240717	6.77E-03
240718	6.66E-03
240719	6.72E-03
240720	6.78E-03
240721	6.68E-03
240722	6.79E-03
240723	6.74E-03
240724	6.85E-03
240725	6.80E-03
240726	6.84E-03
240727	6.68E-03
240728	6.71E-03
240729	6.85E-03
240730	6.70E-03
240731	6.85E-03
240732	6.74E-03
240733	6.76E-03
240734	6.73E-03
240735	6.72E-03
240736	6.69E-03
240737	6.83E-03
240738	6.85E-03
240739	6.66E-03
240740	6.75E-03
240741	6.64E-03
240742	6.79E-03
240743	6.75E-03
240744	6.78E-03
240745	6.65E-03
240746	6.46E-03
240747	6.67E-03
240748	6.57E-03
240749	6.57E-03
240750	6.61E-03
240751	6.69E-03
240752	6.56E-03
240753	6.63E-03
240754	6.73E-03
240755	6.71E-03
240756	6.51E-03
240757	6.50E-03
240758	6.60E-03
240759	6.55E-03
240760	6.73E-03
240761	6.59E-03
240762	6.73E-03
240763	6.67E-03
240764	6.59E-03
240765	6.52E-03
240766	6.62E-03
240767	6.56E-03
240768	6.65E-03
240769	6.71E-03
240770	6.70E-03
240771	6.88E-03
240772	6.72E-03
240773	6.71E-03
240774	6.63E-03
240775	6.59E-03
240776	6.77E-03
240777	6.73E-03
240778	6.82E-03
240779	6.59E-03
240780	6.41E-03
240781	6.58E-03
240782	6.70E-03
240783	6.67E-03
240784	6.60E-03
240785	6.69E-03
240786	6.65E-03
240787	6.63E-03
240788	6.65E-03
240789	6.77E-03
240790	6.81E-03
240791	6.66E-03
240792	6.79E-03
240793	6.75E-03
240794	6.75E-03
240795	6.72E-03
240796	6.67E-03
240797	6.50E-03
240798	6.73E-03
240799	6.65E-03
240800	6.70E-03
240801	6.69E-03
240802	6.62E-03
240803	6.48E-03
240804	6.51E-03
240805	6.41E-03
240806	6.39E-03
240807	6.66E-03
240808	6.56E-03
240809	6.52E-03
240810	6.44E-03
240811	6.66E-03
240812	6.63E-03
240813	6.60E-03
240814	6.59E-03
240815	6.61E-03
240816	6.80E-03
240817	6.64E-03
240818	6.73E-03
240819	6.70E-03
240820	6.75E-03
240821	6.51E-03
240822	6.37E-03
240823	6.61E-03
240824	6.60E-03
240825	6.56E-03
240826	6.61E-03
240827	6.72E-03
240828	6.42E-03
240829	6.56E-03
240830	6.42E-03
240831	6.69E-03
240832	6.52E-03
240833	6.20E-03
240834	6.45E-03
240835	6.56E-03
240836	6.65E-03
240837	6.59E-03
240838	6.61E-03
240839	6.46E-03
240840	6.32E-03
240841	6.35E-03
240842	6.65E-03
240843	6.72E-03
240844	6.68E-03
240845	6.73E-03
240846	6.65E-03
240847	6.75E-03
240848	6.59E-03
240849	6.35E-03
240850	6.26E-03
240851	6.54E-03
240852	6.57E-03
240853	6.55E-03
240854	6.66E-03
240855	6.51E-03
240856	6.70E-03
240857	6.63E-03
240858	6.73E-03
240859	6.71E-03
240860	6.83E-03
240861	6.77E-03
240862	6.73E-03
240863	6.68E-03
240864	6.64E-03
240865	6.72E-03
240866	6.63E-03
240867	6.81E-03
240868	6.84E-03
240869	6.86E-03
240870	6.77E-03
240871	6.78E-03
240872	6.79E-03
240873	6.56E-03
240874	6.63E-03
240875	6.62E-03
240876	6.80E-03
240877	6.77E-03
240878	6.78E-03
240879	6.80E-03
240880	6.69E-03
240881	6.73E-03
240882	6.70E-03
240883	6.82E-03
240884	6.66E-03
240885	6.69E-03
240886	6.72E-03
240887	6.77E-03
240888	6.86E-03
240889	6.71E-03
240890	6.64E-03
240891	6.50E-03
240892	6.61E-03
240893	6.58E-03
240894	6.64E-03
240895	6.67E-03
240896	6.65E-03
240897	6.68E-03
240898	6.56E-03
240899	6.67E-03
240900	6.67E-03
240901	6.73E-03
240902	6.59E-03
240903	6.68E-03
240904	6.67E-03
240905	6.58E-03
240906	6.67E-03
240907	6.74E-03
240908	6.83E-03
240909	6.71E-03
240910	6.80E-03
240911	6.70E-03
240912	6.54E-03
240913	6.69E-03
240914	6.69E-03
240915	6.69E-03
240916	6.61E-03
240917	6.33E-03
240918	6.45E-03
240919	6.79E-03
240920	6.73E-03
240921	6.70E-03
240922	6.64E-03
240923	6.45E-03
240924	6.66E-03
240925	6.65E-03
240926	6.72E-03
240927	6.70E-03
240928	6.62E-03
240929	6.53E-03
240930	6.68E-03
240931	6.72E-03
240932	6.63E-03
240933	6.69E-03
240934	6.65E-03
240935	6.79E-03
240936	6.65E-03
240937	6.68E-03
240938	6.56E-03
240939	6.68E-03
240940	6.64E-03
240941	6.71E-03
240942	6.67E-03
240943	6.72E-03
240944	6.86E-03
240945	6.74E-03
240946	6.78E-03
240947	6.51E-03
240948	6.64E-03
240949	6.49E-03
240950	6.42E-03
240951	6.60E-03
240952	6.60E-03
240953	6.69E-03
240954	6.56E-03
240955	6.74E-03
240956	6.66E-03
240957	6.63E-03
240958	6.50E-03
240959	6.39E-03
240960	6.54E-03
240961	6.54E-03
240962	6.70E-03
240963	6.53E-03
240964	6.53E-03
240965	6.59E-03
240966	6.64E-03
240967	6.68E-03
240968	6.67E-03
240969	6.68E-03
240970	6.65E-03
240971	6.74E-03
240972	6.56E-03
240973	6.59E-03
240974	6.59E-03
240975	6.67E-03
240976	6.70E-03
240977	6.71E-03
240978	6.81E-03
240979	6.74E-03
240980	6.79E-03
240981	6.71E-03
240982	6.87E-03
240983	6.76E-03
240984	6.83E-03
240985	6.65E-03
240986	6.72E-03
240987	6.68E-03
240988	6.65E-03
240989	6.67E-03
240990	6.57E-03
240991	6.76E-03
240992	6.59E-03
240993	6.72E-03
240994	6.57E-03
240995	6.63E-03
240996	6.75E-03
240997	6.73E-03
240998	6.79E-03
240999	6.71E-03
241000	6.83E-03
241001	6.76E-03
241002	6.78E-03
241003	6.65E-03
241004	6.49E-03
241005	6.50E-03
241006	6.48E-03
241007	6.60E-03
241008	6.66E-03
241009	6.85E-03
241010	6.69E-03
241011	6.79E-03
241012	6.73E-03
241013	6.73E-03
241014	6.76E-03
241015	6.71E-03
241016	6.73E-03
241017	6.67E-03
241018	6.75E-03
241019	6.49E-03
241020	6.70E-03
241021	6.68E-03
241022	6.81E-03
241023	6.45E-03
241024	6.67E-03
241025	6.78E-03
241026	6.75E-03
241027	6.85E-03
241028	6.76E-03
241029	6.85E-03
241030	6.74E-03
241031	6.88E-03
241032	6.67E-03
241033	6.70E-03
241034	6.67E-03
241035	6.74E-03
241036	6.66E-03
241037	6.62E-03
241038	6.79E-03
241039	6.72E-03
241040	6.87E-03
241041	6.80E-03
241042	6.80E-03
241043	6.51E-03
241044	6.50E-03
241045	6.61E-03
241046	6.66E-03
241047	6.75E-03
241048	6.63E-03
241049	6.79E-03
241050	6.74E-03
241051	6.69E-03
241052	6.72E-03
241053	6.81E-03
241054	6.74E-03
241055	6.81E-03
241056	6.87E-03
241057	6.68E-03
241058	6.78E-03
241059	6.72E-03
241060	6.84E-03
241061	6.73E-03
241062	6.83E-03
241063	6.77E-03
241064	6.81E-03
241065	6.82E-03
241066	6.77E-03
241067	6.87E-03
241068	6.73E-03
241069	6.70E-03
241070	6.76E-03
241071	6.89E-03
241072	6.76E-03
241073	6.83E-03
241074	6.82E-03
241075	6.79E-03
241076	6.83E-03
241077	6.89E-03
241078	6.89E-03
241079	6.82E-03
241080	6.92E-03
241081	6.81E-03
241082	6.85E-03
241083	6.69E-03
241084	6.59E-03
241085	6.67E-03
241086	6.73E-03
241087	6.72E-03
241088	6.32E-03
241089	6.62E-03
241090	6.71E-03
241091	6.80E-03
241092	6.80E-03
241093	6.57E-03
241094	6.61E-03
241095	6.75E-03
241096	6.71E-03
241097	6.77E-03
241098	6.61E-03
241099	6.47E-03
241100	6.56E-03
241101	6.71E-03
241102	6.87E-03
241103	6.69E-03
241104	6.69E-03
241105	6.59E-03
241106	6.70E-03
241107	6.67E-03
241108	6.61E-03
241109	6.70E-03
241110	6.71E-03
241111	6.79E-03
241112	6.65E-03
241113	6.64E-03
241114	6.55E-03
241115	6.67E-03
241116	6.50E-03
241117	6.50E-03
241118	6.61E-03
241119	6.62E-03
241120	6.66E-03
241121	6.59E-03
241122	6.67E-03
241123	6.61E-03
241124	6.74E-03
241125	6.66E-03
241126	6.75E-03
241127	6.69E-03
241128	6.75E-03
241129	6.74E-03
241130	6.72E-03
241131	6.75E-03
241132	6.60E-03
241133	6.53E-03
241134	6.30E-03
241135	6.66E-03
241136	6.69E-03
241137	6.78E-03
241138	6.69E-03
241139	6.80E-03
241140	6.75E-03
241141	6.74E-03
241142	6.53E-03
241143	6.65E-03
241144	6.82E-03
241145	6.68E-03
241146	6.75E-03
241147	6.66E-03
241148	6.74E-03
241149	6.61E-03
241150	6.71E-03
241151	6.63E-03
241152	6.63E-03
241153	6.67E-03
241154	6.58E-03
241155	6.64E-03
241156	6.52E-03
241157	6.77E-03
241158	6.65E-03
241159	6.66E-03
241160	6.67E-03
241161	6.71E-03
241162	6.55E-03
241163	6.63E-03
241164	6.67E-03
241165	6.55E-03
241166	6.46E-03
241167	6.53E-03
241168	6.77E-03
241169	6.73E-03
241170	6.78E-03
241171	6.68E-03
241172	6.52E-03
241173	6.56E-03
241174	6.72E-03
241175	6.81E-03
241176	6.71E-03
241177	6.76E-03
241178	6.68E-03
241179	6.73E-03
241180	6.64E-03
241181	6.69E-03
241182	6.56E-03
241183	6.64E-03
241184	6.79E-03
241185	6.83E-03
241186	6.81E-03
241187	6.70E-03
241188	6.82E-03
241189	6.77E-03
241190	6.85E-03
241191	6.73E-03
241192	6.75E-03
241193	6.64E-03
241194	6.79E-03
241195	6.74E-03
241196	6.70E-03
241197	6.73E-03
241198	6.61E-03
241199	6.69E-03
241200	6.63E-03
241201	6.46E-03
241202	6.24E-03
241203	6.62E-03
241204	6.71E-03
241205	6.66E-03
241206	6.64E-03
241207	6.63E-03
241208	6.24E-03
241209	6.41E-03
241210	6.65E-03
241211	6.46E-03
241212	6.47E-03
241213	6.59E-03
241214	6.71E-03
241215	6.59E-03
241216	6.73E-03
241217	6.70E-03
241218	6.67E-03
241219	6.70E-03
241220	6.69E-03
241221	6.80E-03
241222	6.66E-03
241223	6.69E-03
241224	6.51E-03
241225	6.66E-03
241226	6.67E-03
241227	6.69E-03
241228	6.64E-03
241229	6.62E-03
241230	6.70E-03
241231	6.68E-03
241232	6.74E-03
241233	6.65E-03
241234	6.81E-03
241235	6.52E-03
241236	6.66E-03
241237	6.59E-03
241238	6.59E-03
241239	6.69E-03
241240	6.57E-03
241241	6.53E-03
241242	6.65E-03
241243	6.81E-03
241244	6.75E-03
241245	6.86E-03
241246	6.71E-03
241247	6.83E-03
241248	6.71E-03
241249	6.73E-03
241250	6.61E-03
241251	6.57E-03
241252	6.67E-03
241253	6.59E-03
241254	6.58E-03
241255	6.57E-03
241256	6.55E-03
241257	6.55E-03
241258	6.68E-03
241259	6.66E-03
241260	6.65E-03
241261	6.61E-03
241262	6.59E-03
241263	6.60E-03
241264	6.50E-03
241265	6.57E-03
241266	6.59E-03
241267	6.72E-03
241268	6.59E-03
241269	6.66E-03
241270	6.66E-03
241271	6.70E-03
241272	6.66E-03
241273	6.49E-03
241274	6.62E-03
241275	6.70E-03
241276	6.76E-03
241277	6.71E-03
241278	6.85E-03
241279	6.76E-03
241280	6.76E-03
241281	6.46E-03
241282	6.60E-03
241283	6.72E-03
241284	6.67E-03
241285	6.68E-03
241286	6.60E-03
241287	6.71E-03
241288	6.45E-03
241289	6.66E-03
241290	6.67E-03
241291	6.70E-03
241292	6.71E-03
241293	6.70E-03
241294	6.81E-03
241295	6.65E-03
241296	6.55E-03
241297	6.61E-03
241298	6.69E-03
241299	6.63E-03
241300	6.69E-03
241301	6.66E-03
241302	6.64E-03
241303	6.68E-03
241304	6.61E-03
241305	6.68E-03
241306	6.34E-03
241307	6.63E-03
241308	6.62E-03
241309	6.82E-03
241310	6.72E-03
241311	6.79E-03
241312	6.66E-03
241313	6.54E-03
241314	6.66E-03
241315	6.67E-03
241316	6.84E-03
241317	6.73E-03
241318	6.76E-03
241319	6.66E-03
241320	6.68E-03
241321	6.80E-03
241322	6.73E-03
241323	6.69E-03
241324	6.77E-03
241325	6.82E-03
241326	6.77E-03
241327	6.89E-03
241328	6.82E-03
241329	6.87E-03
241330	6.84E-03
241331	6.76E-03
241332	6.44E-03
241333	6.70E-03
241334	6.76E-03
241335	6.74E-03
241336	6.81E-03
241337	6.73E-03
241338	6.80E-03
241339	6.52E-03
241340	6.71E-03
241341	6.62E-03
241342	6.60E-03
241343	6.64E-03
241344	6.76E-03
241345	6.68E-03
241346	6.57E-03
241347	6.58E-03
241348	6.59E-03
241349	6.76E-03
241350	6.59E-03
241351	6.76E-03
241352	6.73E-03
241353	6.81E-03
241354	6.79E-03
241355	6.84E-03
241356	6.80E-03
241357	6.70E-03
241358	6.75E-03
241359	6.55E-03
241360	6.79E-03
241361	6.70E-03
241362	6.83E-03
241363	6.76E-03
241364	6.64E-03
241365	6.61E-03
241366	6.74E-03
241367	6.75E-03
241368	6.80E-03
241369	6.78E-03
241370	6.59E-03
241371	6.63E-03
241372	6.64E-03
241373	6.72E-03
241374	6.67E-03
241375	6.86E-03
241376	6.82E-03
241377	6.76E-03
241378	6.63E-03
241379	6.60E-03
241380	6.76E-03
241381	6.63E-03
241382	6.43E-03
241383	6.48E-03
241384	6.70E-03
241385	6.65E-03
241386	6.77E-03
241387	6.72E-03
241388	6.60E-03
241389	6.63E-03
241390	6.58E-03
241391	6.64E-03
241392	6.71E-03
241393	6.76E-03
241394	6.67E-03
241395	6.72E-03
241396	6.65E-03
241397	6.72E-03
241398	6.68E-03
241399	6.68E-03
241400	6.49E-03
241401	6.33E-03
241402	6.66E-03
241403	6.70E-03
241404	6.80E-03
241405	6.69E-03
241406	6.76E-03
241407	6.63E-03
241408	6.60E-03
241409	6.61E-03
241410	6.69E-03
241411	6.72E-03
241412	6.60E-03
241413	6.67E-03
241414	6.55E-03
241415	6.73E-03
241416	6.70E-03
241417	6.62E-03
241418	6.60E-03
241419	6.71E-03
241420	6.69E-03
241421	6.67E-03
241422	6.76E-03
241423	6.68E-03
241424	6.76E-03
241425	6.54E-03
241426	6.39E-03
241427	6.41E-03
241428	6.68E-03
241429	6.70E-03
241430	6.77E-03
241431	6.69E-03
241432	6.61E-03
241433	6.66E-03
241434	6.53E-03
241435	6.74E-03
241436	6.60E-03
241437	6.54E-03
241438	6.65E-03
241439	6.74E-03
241440	6.81E-03
241441	6.62E-03
241442	6.75E-03
241443	6.65E-03
241444	6.79E-03
241445	6.65E-03
241446	6.77E-03
241447	6.75E-03
241448	6.76E-03
241449	6.82E-03
241450	6.65E-03
241451	6.69E-03
241452	6.54E-03
241453	6.73E-03
241454	6.72E-03
241455	6.77E-03
241456	6.76E-03
241457	6.81E-03
241458	6.84E-03
241459	6.75E-03
241460	6.82E-03
241461	6.70E-03
241462	6.79E-03
241463	6.67E-03
241464	6.75E-03
241465	6.66E-03
241466	6.46E-03
241467	6.69E-03
241468	6.73E-03
241469	6.83E-03
241470	6.75E-03
241471	6.86E-03
241472	6.65E-03
241473	6.74E-03
241474	6.79E-03
241475	6.65E-03
241476	6.58E-03
241477	6.65E-03
241478	6.75E-03
241479	6.64E-03
241480	6.67E-03
241481	6.57E-03
241482	6.73E-03
241483	6.71E-03
241484	6.70E-03
241485	6.71E-03
241486	6.63E-03
241487	6.73E-03
241488	6.77E-03
241489	6.87E-03
241490	6.76E-03
241491	6.83E-03
241492	6.75E-03
241493	6.83E-03
241494	6.75E-03
241495	6.57E-03
241496	6.73E-03
241497	6.62E-03
241498	6.85E-03
241499	6.71E-03
241500	6.51E-03
241501	6.26E-03
241502	6.65E-03
241503	6.79E-03
241504	6.80E-03
241505	6.78E-03
241506	6.78E-03
241507	6.93E-03
241508	6.77E-03
241509	6.82E-03
241510	6.75E-03
241511	6.84E-03
241512	6.76E-03
241513	6.78E-03
241514	6.73E-03
241515	6.73E-03
241516	6.71E-03
241517	6.59E-03
241518	6.65E-03
241519	6.51E-03
241520	6.65E-03
241521	6.55E-03
241522	6.77E-03
241523	6.66E-03
241524	6.68E-03
241525	6.76E-03
241526	6.77E-03
241527	6.79E-03
241528	6.81E-03
241529	6.88E-03
241530	6.64E-03
241531	6.82E-03
241532	6.75E-03
241533	6.84E-03
241534	6.69E-03
241535	6.68E-03
241536	6.74E-03
241537	6.73E-03
241538	6.77E-03
241539	6.73E-03
241540	6.61E-03
241541	6.49E-03
241542	6.65E-03
241543	6.61E-03
241544	6.83E-03
241545	6.81E-03
241546	6.76E-03
241547	6.59E-03
241548	6.63E-03
241549	6.77E-03
241550	6.83E-03
241551	6.82E-03
241552	6.59E-03
241553	6.71E-03
241554	6.67E-03
241555	6.75E-03
241556	6.71E-03
241557	6.78E-03
241558	6.64E-03
241559	6.69E-03
241560	6.64E-03
241561	6.77E-03
241562	6.76E-03
241563	6.72E-03
241564	6.78E-03
241565	6.61E-03
241566	6.51E-03
241567	6.47E-03
241568	6.70E-03
241569	6.63E-03
241570	6.79E-03
241571	6.76E-03
241572	6.69E-03
241573	6.72E-03
241574	6.72E-03
241575	6.84E-03
241576	6.76E-03
241577	6.82E-03
241578	6.49E-03
241579	6.52E-03
241580	6.65E-03
241581	6.81E-03
241582	6.71E-03
241583	6.82E-03
241584	6.76E-03
241585	6.77E-03
241586	6.88E-03
241587	6.64E-03
241588	6.51E-03
241589	6.48E-03
241590	6.74E-03
241591	6.68E-03
241592	6.83E-03
241593	6.80E-03
241594	6.82E-03
241595	6.65E-03
241596	6.76E-03
241597	6.83E-03
241598	6.81E-03
241599	6.83E-03
241600	6.65E-03
241601	6.76E-03
241602	6.66E-03
241603	6.75E-03
241604	6.70E-03
241605	6.79E-03
241606	6.68E-03
241607	6.72E-03
241608	6.82E-03
241609	6.79E-03
241610	6.86E-03
241611	6.77E-03
241612	6.84E-03
241613	6.76E-03
241614	6.93E-03
241615	6.87E-03
241616	6.84E-03
241617	6.76E-03
241618	6.89E-03
241619	6.85E-03
241620	6.74E-03
241621	6.76E-03
241622	6.66E-03
241623	6.78E-03
241624	6.58E-03
241625	6.66E-03
241626	6.61E-03
241627	6.74E-03
241628	6.59E-03
241629	6.57E-03
241630	6.66E-03
241631	6.65E-03
241632	6.77E-03
241633	6.76E-03
241634	6.76E-03
241635	6.70E-03
241636	6.84E-03
241637	6.80E-03
241638	6.82E-03
241639	6.59E-03
241640	6.79E-03
241641	6.88E-03
241642	6.83E-03
241643	6.87E-03
241644	6.77E-03
241645	6.87E-03
241646	6.76E-03
241647	6.82E-03
241648	6.71E-03
241649	6.74E-03
241650	6.58E-03
241651	6.77E-03
241652	6.82E-03
241653	6.73E-03
241654	6.72E-03
241655	6.64E-03
241656	6.75E-03
241657	6.73E-03
241658	6.91E-03
241659	6.69E-03
241660	6.83E-03
241661	6.84E-03
241662	6.76E-03
241663	6.72E-03
241664	6.74E-03
241665	6.88E-03
241666	6.73E-03
241667	6.87E-03
241668	6.66E-03
241669	6.71E-03
241670	6.61E-03
241671	6.69E-03
241672	6.76E-03
241673	6.71E-03
241674	6.70E-03
241675	6.54E-03
241676	6.68E-03
241677	6.62E-03
241678	6.64E-03
241679	6.56E-03
241680	6.74E-03
241681	6.57E-03
241682	6.75E-03
241683	6.78E-03
241684	6.78E-03
241685	6.76E-03
241686	6.77E-03
241687	6.78E-03
241688	6.73E-03
241689	6.74E-03
241690	6.74E-03
241691	6.83E-03
241692	6.68E-03
241693	6.76E-03
241694	6.64E-03
241695	6.61E-03
241696	6.57E-03
241697	6.55E-03
241698	6.60E-03
241699	6.46E-03
241700	6.54E-03
241701	6.36E-03
241702	6.56E-03
241703	6.51E-03
241704	6.58E-03
241705	6.54E-03
241706	6.52E-03
241707	6.57E-03
241708	6.49E-03
241709	6.51E-03
241710	6.47E-03
241711	6.59E-03
241712	6.53E-03
241713	6.66E-03
241714	6.70E-03
241715	6.71E-03
241716	6.66E-03
241717	6.53E-03
241718	6.63E-03
241719	6.46E-03
241720	6.67E-03
241721	6.54E-03
241722	6.52E-03
241723	6.52E-03
241724	6.56E-03
241725	6.54E-03
241726	6.58E-03
241727	6.68E-03
241728	6.65E-03
241729	6.55E-03
241730	6.29E-03
241731	6.50E-03
241732	6.57E-03
241733	6.63E-03
241734	6.68E-03
241735	6.66E-03
241736	6.83E-03
241737	6.74E-03
241738	6.79E-03
241739	6.66E-03
241740	6.49E-03
241741	6.34E-03
241742	6.57E-03
241743	6.74E-03
241744	6.72E-03
241745	6.73E-03
241746	6.75E-03
241747	6.80E-03
241748	6.67E-03
241749	6.67E-03
241750	6.49E-03
241751	6.67E-03
241752	6.71E-03
241753	6.71E-03
241754	6.76E-03
241755	6.72E-03
241756	6.82E-03
241757	6.58E-03
241758	6.49E-03
241759	6.57E-03
241760	6.68E-03
241761	6.70E-03
241762	6.79E-03
241763	6.77E-03
241764	6.74E-03
241765	6.74E-03
241766	6.62E-03
241767	6.75E-03
241768	6.69E-03
241769	6.66E-03
241770	6.59E-03
241771	6.55E-03
241772	6.68E-03
241773	6.76E-03
241774	6.83E-03
241775	6.81E-03
241776	6.89E-03
241777	6.79E-03
241778	6.93E-03
241779	6.84E-03
241780	6.89E-03
241781	6.83E-03
241782	6.92E-03
241783	6.86E-03
241784	6.86E-03
241785	6.83E-03
241786	6.74E-03
241787	6.78E-03
241788	6.65E-03
241789	6.56E-03
241790	6.57E-03
241791	6.78E-03
241792	6.71E-03
241793	6.51E-03
241794	6.34E-03
241795	6.50E-03
241796	6.62E-03
241797	6.61E-03
241798	6.67E-03
241799	6.53E-03
241800	6.70E-03
241801	6.65E-03
241802	6.73E-03
241803	6.58E-03
241804	6.60E-03
241805	6.56E-03
241806	6.69E-03
241807	6.75E-03
241808	6.68E-03
241809	6.67E-03
241810	6.59E-03
241811	6.73E-03
241812	6.58E-03
241813	6.80E-03
241814	6.70E-03
241815	6.83E-03
241816	6.79E-03
241817	6.81E-03
241818	6.71E-03
241819	6.69E-03
241820	6.72E-03
241821	6.68E-03
241822	6.77E-03
241823	6.58E-03
241824	6.76E-03
241825	6.68E-03
241826	6.76E-03
241827	6.67E-03
241828	6.72E-03
241829	6.64E-03
241830	6.69E-03
241831	6.63E-03
241832	6.67E-03
241833	6.77E-03
241834	6.65E-03
241835	6.60E-03
241836	6.58E-03
241837	6.67E-03
241838	6.55E-03
241839	6.69E-03
241840	6.66E-03
241841	6.60E-03
241842	6.71E-03
241843	6.65E-03
241844	6.57E-03
241845	6.69E-03
241846	6.81E-03
241847	6.71E-03
241848	6.82E-03
241849	6.72E-03
241850	6.86E-03
241851	6.75E-03
241852	6.73E-03
241853	6.67E-03
241854	6.69E-03
241855	6.78E-03
241856	6.70E-03
241857	6.74E-03
241858	6.65E-03
241859	6.69E-03
241860	6.54E-03
241861	6.59E-03
241862	6.63E-03
241863	6.59E-03
241864	6.47E-03
241865	6.59E-03
241866	6.68E-03
241867	6.61E-03
241868	6.79E-03
241869	6.70E-03
241870	6.87E-03
241871	6.86E-03
241872	6.90E-03
241873	6.74E-03
241874	6.94E-03
241875	6.85E-03
241876	6.85E-03
241877	6.83E-03
241878	6.77E-03
241879	6.75E-03
241880	6.76E-03
241881	6.90E-03
241882	6.73E-03
241883	6.85E-03
241884	6.80E-03
241885	6.81E-03
241886	6.55E-03
241887	6.54E-03
241888	6.58E-03
241889	6.69E-03
241890	6.70E-03
241891	6.54E-03
241892	6.70E-03
241893	6.61E-03
241894	6.65E-03
241895	6.64E-03
241896	6.77E-03
241897	6.74E-03
241898	6.77E-03
241899	6.58E-03
241900	6.68E-03
241901	6.80E-03
241902	6.68E-03
241903	6.87E-03
241904	6.75E-03
241905	6.83E-03
241906	6.75E-03
241907	6.83E-03
241908	6.80E-03
241909	6.85E-03
241910	6.73E-03
241911	6.79E-03
241912	6.91E-03
241913	6.64E-03
241914	6.68E-03
241915	6.74E-03
241916	6.74E-03
241917	6.69E-03
241918	6.73E-03
241919	6.69E-03
241920	6.86E-03
241921	6.67E-03
241922	6.60E-03
241923	6.81E-03
241924	6.87E-03
241925	6.90E-03
241926	6.73E-03
241927	6.84E-03
241928	6.64E-03
241929	6.84E-03
241930	6.77E-03
241931	6.73E-03
241932	6.73E-03
241933	6.67E-03
241934	6.59E-03
241935	6.62E-03
241936	6.71E-03
241937	6.67E-03
241938	6.68E-03
241939	6.59E-03
241940	6.73E-03
241941	6.38E-03
241942	6.33E-03
241943	6.52E-03
241944	6.61E-03
241945	6.65E-03
241946	6.65E-03
241947	6.61E-03
241948	6.64E-03
241949	6.75E-03
241950	6.47E-03
241951	6.59E-03
241952	6.56E-03
241953	6.68E-03
241954	6.47E-03
241955	6.62E-03
241956	6.67E-03
241957	6.67E-03
241958	6.51E-03
241959	6.61E-03
241960	6.73E-03
241961	6.65E-03
241962	6.78E-03
241963	6.70E-03
241964	6.64E-03
241965	6.51E-03
241966	6.76E-03
241967	6.65E-03
241968	6.63E-03
241969	6.66E-03
241970	6.85E-03
241971	6.85E-03
241972	6.77E-03
241973	6.89E-03
241974	6.88E-03
241975	6.94E-03
241976	6.81E-03
241977	6.83E-03
241978	6.73E-03
241979	6.86E-03
241980	6.74E-03
241981	6.85E-03
241982	6.75E-03
241983	6.81E-03
241984	6.73E-03
241985	6.39E-03
241986	6.65E-03
241987	6.67E-03
241988	6.87E-03
241989	6.73E-03
241990	6.77E-03
241991	6.69E-03
241992	6.71E-03
241993	6.65E-03
241994	6.66E-03
241995	6.54E-03
241996	6.36E-03
241997	6.59E-03
241998	6.41E-03
241999	6.64E-03
242000	6.63E-03
242001	6.76E-03
242002	6.78E-03
242003	6.86E-03
242004	6.76E-03
242005	6.82E-03
242006	6.78E-03
242007	6.66E-03
242008	6.49E-03
242009	6.51E-03
242010	6.65E-03
242011	6.75E-03
242012	6.86E-03
242013	6.70E-03
242014	6.83E-03
242015	6.74E-03
242016	6.61E-03
242017	6.64E-03
242018	6.80E-03
242019	6.75E-03
242020	6.69E-03
242021	6.78E-03
242022	6.64E-03
242023	6.86E-03
242024	6.79E-03
242025	6.77E-03
242026	6.51E-03
242027	6.65E-03
242028	6.78E-03
242029	6.74E-03
242030	6.62E-03
242031	6.64E-03
242032	6.79E-03
242033	6.75E-03
242034	6.86E-03
242035	6.69E-03
242036	6.77E-03
242037	6.77E-03
242038	6.81E-03
242039	6.44E-03
242040	6.58E-03
242041	6.68E-03
242042	6.74E-03
242043	6.75E-03
242044	6.82E-03
242045	6.80E-03
242046	6.69E-03
242047	6.74E-03
242048	6.72E-03
242049	6.87E-03
242050	6.69E-03
242051	6.83E-03
242052	6.77E-03
242053	6.81E-03
242054	6.77E-03
242055	6.73E-03
242056	6.67E-03
242057	6.62E-03
242058	6.81E-03
242059	6.75E-03
242060	6.82E-03
242061	6.68E-03
242062	6.82E-03
242063	6.79E-03
242064	6.63E-03
242065	6.65E-03
242066	6.83E-03
242067	6.88E-03
242068	6.81E-03
242069	6.86E-03
242070	6.73E-03
242071	6.62E-03
242072	6.52E-03
242073	6.65E-03
242074	6.67E-03
242075	6.71E-03
242076	6.73E-03
242077	6.74E-03
242078	6.80E-03
242079	6.73E-03
242080	6.77E-03
242081	6.77E-03
242082	6.81E-03
242083	6.75E-03
242084	6.74E-03
242085	6.73E-03
242086	6.74E-03
242087	6.91E-03
242088	6.85E-03
242089	6.81E-03
242090	6.67E-03
242091	6.76E-03
242092	6.74E-03
242093	6.70E-03
242094	6.85E-03
242095	6.88E-03
242096	6.74E-03
242097	6.52E-03
242098	6.59E-03
242099	6.62E-03
242100	6.82E-03
242101	6.77E-03
242102	6.87E-03
242103	6.77E-03
242104	6.74E-03
242105	6.68E-03
242106	6.79E-03
242107	6.83E-03
242108	6.62E-03
242109	6.86E-03
242110	6.81E-03
242111	6.93E-03
242112	6.81E-03
242113	6.86E-03
242114	6.80E-03
242115	6.90E-03
242116	6.97E-03
242117	6.89E-03
242118	6.91E-03
242119	6.62E-03
242120	6.71E-03
242121	6.69E-03
242122	6.85E-03
242123	6.81E-03
242124	6.82E-03
242125	6.86E-03
242126	6.76E-03
242127	6.80E-03
242128	6.72E-03
242129	6.81E-03
242130	6.78E-03
242131	6.59E-03
242132	6.70E-03
242133	6.61E-03
242134	6.76E-03
242135	6.63E-03
242136	6.71E-03
242137	6.71E-03
242138	6.76E-03
242139	6.77E-03
242140	6.76E-03
242141	6.90E-03
242142	6.75E-03
242143	6.89E-03
242144	6.84E-03
242145	6.77E-03
242146	6.80E-03
242147	6.77E-03
242148	6.75E-03
242149	6.74E-03
242150	6.86E-03
242151	6.57E-03
242152	6.64E-03
242153	6.79E-03
242154	6.81E-03
242155	6.80E-03
242156	6.82E-03
242157	6.70E-03
242158	6.58E-03
242159	6.56E-03
242160	6.59E-03
242161	6.65E-03
242162	6.61E-03
242163	6.57E-03
242164	6.62E-03
242165	6.66E-03
242166	6.64E-03
242167	6.70E-03
242168	6.77E-03
242169	6.75E-03
242170	6.89E-03
242171	6.79E-03
242172	6.76E-03
242173	6.75E-03
242174	6.84E-03
242175	6.84E-03
242176	6.75E-03
242177	6.77E-03
242178	6.47E-03
242179	6.54E-03
242180	6.56E-03
242181	6.65E-03
242182	6.55E-03
242183	6.68E-03
242184	6.58E-03
242185	6.70E-03
242186	6.74E-03
242187	6.71E-03
242188	6.77E-03
242189	6.70E-03
242190	6.78E-03
242191	6.67E-03
242192	6.75E-03
242193	6.76E-03
242194	6.78E-03
242195	6.74E-03
242196	6.75E-03
242197	6.76E-03
242198	6.75E-03
242199	6.80E-03
242200	6.71E-03
242201	6.75E-03
242202	6.67E-03
242203	6.47E-03
242204	6.45E-03
242205	6.69E-03
242206	6.75E-03
242207	6.76E-03
242208	6.68E-03
242209	6.64E-03
242210	6.66E-03
242211	6.71E-03
242212	6.84E-03
242213	6.77E-03
242214	6.90E-03
242215	6.77E-03
242216	6.86E-03
242217	6.69E-03
242218	6.68E-03
242219	6.62E-03
242220	6.55E-03
242221	6.58E-03
242222	6.64E-03
242223	6.67E-03
242224	6.70E-03
242225	6.76E-03
242226	6.69E-03
242227	6.74E-03
242228	6.73E-03
242229	6.81E-03
242230	6.76E-03
242231	6.85E-03
242232	6.85E-03
242233	6.88E-03
242234	6.82E-03
242235	6.62E-03
242236	6.75E-03
242237	6.60E-03
242238	6.70E-03
242239	6.65E-03
242240	6.76E-03
242241	6.76E-03
242242	6.85E-03
242243	6.71E-03
242244	6.74E-03
242245	6.72E-03
242246	6.57E-03
242247	6.75E-03
242248	6.69E-03
242249	6.70E-03
242250	6.50E-03
242251	6.77E-03
242252	6.70E-03
242253	6.77E-03
242254	6.77E-03
242255	6.73E-03
242256	6.46E-03
242257	6.57E-03
242258	6.68E-03
242259	6.74E-03
242260	6.78E-03
242261	6.64E-03
242262	6.79E-03
242263	6.70E-03
242264	6.85E-03
242265	6.74E-03
242266	6.72E-03
242267	6.71E-03
242268	6.70E-03
242269	6.74E-03
242270	6.63E-03
242271	6.56E-03
242272	6.68E-03
242273	6.86E-03
242274	6.75E-03
242275	6.87E-03
242276	6.81E-03
242277	6.80E-03
242278	6.70E-03
242279	6.70E-03
242280	6.67E-03
242281	6.49E-03
242282	6.59E-03
242283	6.65E-03
242284	6.64E-03
242285	6.68E-03
242286	6.85E-03
242287	6.72E-03
242288	6.91E-03
242289	6.74E-03
242290	6.72E-03
242291	6.69E-03
242292	6.61E-03
242293	6.60E-03
242294	6.61E-03
242295	6.63E-03
242296	6.46E-03
242297	6.67E-03
242298	6.52E-03
242299	6.50E-03
242300	6.56E-03
242301	6.65E-03
242302	6.64E-03
242303	6.71E-03
242304	6.65E-03
242305	6.65E-03
242306	6.60E-03
242307	6.50E-03
242308	6.41E-03
242309	6.55E-03
242310	6.69E-03
242311	6.66E-03
242312	6.80E-03
242313	6.70E-03
242314	6.61E-03
242315	6.59E-03
242316	6.70E-03
242317	6.70E-03
242318	6.63E-03
242319	6.64E-03
242320	6.54E-03
242321	6.63E-03
242322	6.53E-03
242323	6.73E-03
242324	6.71E-03
242325	6.81E-03
242326	6.74E-03
242327	6.83E-03
242328	6.71E-03
242329	6.79E-03
242330	6.74E-03
242331	6.76E-03
242332	6.47E-03
242333	6.60E-03
242334	6.79E-03
242335	6.73E-03
242336	6.88E-03
242337	6.72E-03
242338	6.48E-03
242339	6.63E-03
242340	6.77E-03
242341	6.67E-03
242342	6.64E-03
242343	6.66E-03
242344	6.71E-03
242345	6.77E-03
242346	6.76E-03
242347	6.77E-03
242348	6.69E-03
242349	6.81E-03
242350	6.68E-03
242351	6.73E-03
242352	6.59E-03
242353	6.68E-03
242354	6.61E-03
242355	6.72E-03
242356	6.54E-03
242357	6.64E-03
242358	6.48E-03
242359	6.61E-03
242360	6.61E-03
242361	6.53E-03
242362	6.55E-03
242363	6.49E-03
242364	6.68E-03
242365	6.62E-03
242366	6.66E-03
242367	6.60E-03
242368	6.73E-03
242369	6.62E-03
242370	6.71E-03
242371	6.63E-03
242372	6.74E-03
242373	6.69E-03
242374	6.72E-03
242375	6.72E-03
242376	6.74E-03
242377	6.71E-03
242378	6.62E-03
242379	6.66E-03
242380	6.56E-03
242381	6.64E-03
242382	6.51E-03
242383	6.70E-03
242384	6.57E-03
242385	6.66E-03
242386	6.60E-03
242387	6.74E-03
242388	6.69E-03
242389	6.74E-03
242390	6.69E-03
242391	6.73E-03
242392	6.80E-03
242393	6.58E-03
242394	6.71E-03
242395	6.51E-03
242396	6.61E-03
242397	6.54E-03
242398	6.74E-03
242399	6.52E-03
242400	6.61E-03
242401	6.63E-03
242402	6.68E-03
242403	6.60E-03
242404	6.70E-03
242405	6.68E-03
242406	6.61E-03
242407	6.60E-03
242408	6.50E-03
242409	6.56E-03
242410	6.54E-03
242411	6.63E-03
242412	6.52E-03
242413	6.59E-03
242414	6.63E-03
242415	6.71E-03
242416	6.64E-03
242417	6.59E-03
242418	6.68E-03
242419	6.66E-03
242420	6.72E-03
242421	6.51E-03
242422	6.62E-03
242423	6.53E-03
242424	6.39E-03
242425	6.49E-03
242426	6.69E-03
242427	6.47E-03
242428	6.61E-03
242429	6.66E-03
242430	6.60E-03
242431	6.68E-03
242432	6.63E-03
242433	6.64E-03
242434	6.58E-03
242435	6.68E-03
242436	6.58E-03
242437	6.73E-03
242438	6.57E-03
242439	6.67E-03
242440	6.62E-03
242441	6.70E-03
242442	6.69E-03
242443	6.58E-03
242444	6.61E-03
242445	6.53E-03
242446	6.45E-03
242447	6.55E-03
242448	6.69E-03
242449	6.68E-03
242450	6.83E-03
242451	6.67E-03
242452	6.74E-03
242453	6.74E-03
242454	6.77E-03
242455	6.75E-03
242456	6.59E-03
242457	6.65E-03
242458	6.74E-03
242459	6.75E-03
242460	6.64E-03
242461	6.52E-03
242462	6.67E-03
242463	6.79E-03
242464	6.65E-03
242465	6.69E-03
242466	6.53E-03
242467	6.62E-03
242468	6.65E-03
242469	6.67E-03
242470	6.76E-03
242471	6.69E-03
242472	6.77E-03
242473	6.68E-03
242474	6.75E-03
242475	6.65E-03
242476	6.77E-03
242477	6.62E-03
242478	6.69E-03
242479	6.62E-03
242480	6.63E-03
242481	6.71E-03
242482	6.71E-03
242483	6.68E-03
242484	6.68E-03
242485	6.86E-03
242486	6.74E-03
242487	6.82E-03
242488	6.57E-03
242489	6.65E-03
242490	6.64E-03
242491	6.79E-03
242492	6.62E-03
242493	6.67E-03
242494	6.70E-03
242495	6.69E-03
242496	6.65E-03
242497	6.49E-03
242498	6.73E-03
242499	6.67E-03
242500	6.68E-03
242501	6.62E-03
242502	6.73E-03
242503	6.58E-03
242504	6.74E-03
242505	6.69E-03
242506	6.63E-03
242507	6.45E-03
242508	6.50E-03
242509	6.61E-03
242510	6.59E-03
242511	6.65E-03
242512	6.63E-03
242513	6.57E-03
242514	6.37E-03
242515	6.57E-03
242516	6.53E-03
242517	6.64E-03
242518	6.56E-03
242519	6.61E-03
242520	6.65E-03
242521	6.57E-03
242522	6.45E-03
242523	6.52E-03
242524	6.72E-03
242525	6.73E-03
242526	6.81E-03
242527	6.65E-03
242528	6.77E-03
242529	6.51E-03
242530	6.62E-03
242531	6.68E-03
242532	6.61E-03
242533	6.67E-03
242534	6.62E-03
242535	6.64E-03
242536	6.69E-03
242537	6.71E-03
242538	6.62E-03
242539	6.70E-03
242540	6.59E-03
242541	6.72E-03
242542	6.58E-03
242543	6.64E-03
242544	6.45E-03
242545	6.53E-03
242546	6.57E-03
242547	6.49E-03
242548	6.50E-03
242549	6.53E-03
242550	6.29E-03
242551	6.32E-03
242552	6.58E-03
242553	6.48E-03
242554	6.62E-03
242555	6.62E-03
242556	6.73E-03
242557	6.65E-03
242558	6.64E-03
242559	6.52E-03
242560	6.61E-03
242561	6.65E-03
242562	6.33E-03
242563	6.49E-03
242564	6.53E-03
242565	6.61E-03
242566	6.50E-03
242567	6.68E-03
242568	6.65E-03
242569	6.78E-03
242570	6.73E-03
242571	6.71E-03
242572	6.72E-03
242573	6.64E-03
242574	6.67E-03
242575	6.63E-03
242576	6.68E-03
242577	6.63E-03
242578	6.69E-03
242579	6.58E-03
242580	6.67E-03
242581	6.42E-03
242582	6.60E-03
242583	6.64E-03
242584	6.74E-03
242585	6.73E-03
242586	6.72E-03
242587	6.72E-03
242588	6.65E-03
242589	6.73E-03
242590	6.61E-03
242591	6.65E-03
242592	6.55E-03
242593	6.68E-03
242594	6.52E-03
242595	6.57E-03
242596	6.69E-03
242597	6.70E-03
242598	6.69E-03
242599	6.59E-03
242600	6.59E-03
242601	6.62E-03
242602	6.74E-03
242603	6.68E-03
242604	6.73E-03
242605	6.57E-03
242606	6.56E-03
242607	6.52E-03
242608	6.53E-03
242609	6.59E-03
242610	6.76E-03
242611	6.81E-03
242612	6.75E-03
242613	6.85E-03
242614	6.74E-03
242615	6.74E-03
242616	6.71E-03
242617	6.72E-03
242618	6.69E-03
242619	6.81E-03
242620	6.76E-03
242621	6.69E-03
242622	6.77E-03
242623	6.72E-03
242624	6.81E-03
242625	6.58E-03
242626	6.76E-03
242627	6.79E-03
242628	6.85E-03
242629	6.84E-03
242630	6.81E-03
242631	6.76E-03
242632	6.78E-03
242633	6.80E-03
242634	6.71E-03
242635	6.77E-03
242636	6.66E-03
242637	6.82E-03
242638	6.70E-03
242639	6.72E-03
242640	6.59E-03
242641	6.67E-03
242642	6.61E-03
242643	6.61E-03
242644	6.67E-03
242645	6.49E-03
242646	6.52E-03
242647	6.59E-03
242648	6.70E-03
242649	6.59E-03
242650	6.67E-03
242651	6.50E-03
242652	6.67E-03
242653	6.67E-03
242654	6.74E-03
242655	6.77E-03
242656	6.77E-03
242657	6.77E-03
242658	6.64E-03
242659	6.71E-03
242660	6.59E-03
242661	6.73E-03
242662	6.69E-03
242663	6.74E-03
242664	6.69E-03
242665	6.80E-03
242666	6.73E-03
242667	6.71E-03
242668	6.73E-03
242669	6.72E-03
242670	6.82E-03
242671	6.54E-03
242672	6.73E-03
242673	6.67E-03
242674	6.79E-03
242675	6.70E-03
242676	6.69E-03
242677	6.56E-03
242678	6.62E-03
242679	6.67E-03
242680	6.61E-03
242681	6.71E-03
242682	6.66E-03
242683	6.78E-03
242684	6.65E-03
242685	6.54E-03
242686	6.40E-03
242687	6.70E-03
242688	6.63E-03
242689	6.65E-03
242690	6.74E-03
242691	6.80E-03
242692	6.81E-03
242693	6.73E-03
242694	6.78E-03
242695	6.67E-03
242696	6.75E-03
242697	6.65E-03
242698	6.66E-03
242699	6.66E-03
242700	6.79E-03
242701	6.60E-03
242702	6.71E-03
242703	6.69E-03
242704	6.69E-03
242705	6.66E-03
242706	6.61E-03
242707	6.70E-03
242708	6.64E-03
242709	6.71E-03
242710	6.62E-03
242711	6.62E-03
242712	6.53E-03
242713	6.50E-03
242714	6.48E-03
242715	6.66E-03
242716	6.63E-03
242717	6.61E-03
242718	6.71E-03
242719	6.66E-03
242720	6.74E-03
242721	6.62E-03
242722	6.73E-03
242723	6.70E-03
242724	6.75E-03
242725	6.54E-03
242726	6.58E-03
242727	6.62E-03
242728	6.66E-03
242729	6.67E-03
242730	6.41E-03
242731	6.55E-03
242732	6.44E-03
242733	6.54E-03
242734	6.53E-03
242735	6.62E-03
242736	6.26E-03
242737	6.39E-03
242738	6.45E-03
242739	6.55E-03
242740	6.61E-03
242741	6.48E-03
242742	6.55E-03
242743	6.45E-03
242744	6.60E-03
242745	6.56E-03
242746	6.60E-03
242747	6.44E-03
242748	6.35E-03
242749	6.37E-03
242750	6.57E-03
242751	6.53E-03
242752	6.42E-03
242753	6.47E-03
242754	6.46E-03
242755	6.66E-03
242756	6.64E-03
242757	6.76E-03
242758	6.65E-03
242759	6.78E-03
242760	6.66E-03
242761	6.66E-03
242762	6.75E-03
242763	6.75E-03
242764	6.73E-03
242765	6.69E-03
242766	6.75E-03
242767	6.60E-03
242768	6.79E-03
242769	6.74E-03
242770	6.77E-03
242771	6.74E-03
242772	6.75E-03
242773	6.54E-03
242774	6.57E-03
242775	6.64E-03
242776	6.56E-03
242777	6.78E-03
242778	6.79E-03
242779	6.89E-03
242780	6.71E-03
242781	6.77E-03
242782	6.76E-03
242783	6.76E-03
242784	6.79E-03
242785	6.70E-03
242786	6.76E-03
242787	6.69E-03
242788	6.75E-03
242789	6.55E-03
242790	6.68E-03
242791	6.62E-03
242792	6.66E-03
242793	6.58E-03
242794	6.57E-03
242795	6.51E-03
242796	6.53E-03
242797	6.65E-03
242798	6.64E-03
242799	6.77E-03
242800	6.59E-03
242801	6.59E-03
242802	6.52E-03
242803	6.73E-03
242804	6.59E-03
242805	6.60E-03
242806	6.60E-03
242807	6.61E-03
242808	6.56E-03
242809	6.26E-03
242810	6.52E-03
242811	6.58E-03
242812	6.68E-03
242813	6.64E-03
242814	6.67E-03
242815	6.55E-03
242816	6.28E-03
242817	6.31E-03
242818	6.59E-03
242819	6.67E-03
242820	6.65E-03
242821	6.70E-03
242822	6.65E-03
242823	6.70E-03
242824	6.65E-03
242825	6.74E-03
242826	6.59E-03
242827	6.61E-03
242828	6.65E-03
242829	6.69E-03
242830	6.71E-03
242831	6.64E-03
242832	6.73E-03
242833	6.59E-03
242834	6.59E-03
242835	6.24E-03
242836	6.50E-03
242837	6.66E-03
242838	6.74E-03
242839	6.67E-03
242840	6.74E-03
242841	6.64E-03
242842	6.41E-03
242843	6.52E-03
242844	6.36E-03
242845	6.65E-03
242846	6.66E-03
242847	6.76E-03
242848	6.65E-03
242849	6.66E-03
242850	6.64E-03
242851	6.57E-03
242852	6.64E-03
242853	6.63E-03
242854	6.69E-03
242855	6.61E-03
242856	6.69E-03
242857	6.58E-03
242858	6.59E-03
242859	6.55E-03
242860	6.72E-03
242861	6.72E-03
242862	6.74E-03
242863	6.66E-03
242864	6.64E-03
242865	6.66E-03
242866	6.55E-03
242867	6.62E-03
242868	6.60E-03
242869	6.69E-03
242870	6.64E-03
242871	6.71E-03
242872	6.75E-03
242873	6.67E-03
242874	6.68E-03
242875	6.56E-03
242876	6.67E-03
242877	6.64E-03
242878	6.77E-03
242879	6.68E-03
242880	6.58E-03
242881	6.63E-03
242882	6.68E-03
242883	6.76E-03
242884	6.64E-03
242885	6.69E-03
242886	6.58E-03
242887	6.60E-03
242888	6.52E-03
242889	6.62E-03
242890	6.60E-03
242891	6.63E-03
242892	6.63E-03
242893	6.57E-03
242894	6.35E-03
242895	6.53E-03
242896	6.62E-03
242897	6.49E-03
242898	6.57E-03
242899	6.55E-03
242900	6.52E-03
242901	6.51E-03
242902	6.67E-03
242903	6.57E-03
242904	6.43E-03
242905	6.33E-03
242906	6.42E-03
242907	6.64E-03
242908	6.65E-03
242909	6.74E-03
242910	6.66E-03
242911	6.73E-03
242912	6.56E-03
242913	6.71E-03
242914	6.61E-03
242915	6.50E-03
242916	6.61E-03
242917	6.66E-03
242918	6.66E-03
242919	6.67E-03
242920	6.72E-03
242921	6.67E-03
242922	6.72E-03
242923	6.71E-03
242924	6.80E-03
242925	6.51E-03
242926	6.52E-03
242927	6.58E-03
242928	6.57E-03
242929	6.68E-03
242930	6.72E-03
242931	6.82E-03
242932	6.59E-03
242933	6.66E-03
242934	6.63E-03
242935	6.83E-03
242936	6.76E-03
242937	6.76E-03
242938	6.66E-03
242939	6.74E-03
242940	6.68E-03
242941	6.67E-03
242942	6.57E-03
242943	6.65E-03
242944	6.80E-03
242945	6.76E-03
242946	6.84E-03
242947	6.74E-03
242948	6.74E-03
242949	6.65E-03
242950	6.78E-03
242951	6.66E-03
242952	6.80E-03
242953	6.63E-03
242954	6.67E-03
242955	6.78E-03
242956	6.80E-03
242957	6.81E-03
242958	6.72E-03
242959	6.79E-03
242960	6.71E-03
242961	6.83E-03
242962	6.70E-03
242963	6.73E-03
242964	6.64E-03
242965	6.76E-03
242966	6.71E-03
242967	6.78E-03
242968	6.62E-03
242969	6.50E-03
242970	6.67E-03
242971	6.68E-03
242972	6.71E-03
242973	6.64E-03
242974	6.77E-03
242975	6.67E-03
242976	6.60E-03
242977	6.57E-03
242978	6.78E-03
242979	6.68E-03
242980	6.70E-03
242981	6.48E-03
242982	6.47E-03
242983	6.66E-03
242984	6.61E-03
242985	6.81E-03
242986	6.75E-03
242987	6.87E-03
242988	6.75E-03
242989	6.80E-03
242990	6.72E-03
242991	6.66E-03
242992	6.72E-03
242993	6.74E-03
242994	6.76E-03
242995	6.75E-03
242996	6.85E-03
242997	6.72E-03
242998	6.89E-03
242999	6.74E-03
243000	6.82E-03
243001	6.84E-03
243002	6.85E-03
243003	6.67E-03
243004	6.90E-03
243005	6.96E-03
243006	6.88E-03
243007	6.92E-03
243008	6.76E-03
243009	6.82E-03
243010	6.68E-03
243011	6.71E-03
243012	6.66E-03
243013	6.79E-03
243014	6.89E-03
243015	6.91E-03
243016	6.75E-03
243017	6.71E-03
243018	6.74E-03
243019	6.77E-03
243020	6.74E-03
243021	6.53E-03
243022	6.74E-03
243023	6.75E-03
243024	6.77E-03
243025	6.75E-03
243026	6.74E-03
243027	6.73E-03
243028	6.75E-03
243029	6.78E-03
243030	6.71E-03
243031	6.82E-03
243032	6.71E-03
243033	6.75E-03
243034	6.56E-03
243035	6.61E-03
243036	6.59E-03
243037	6.74E-03
243038	6.71E-03
243039	6.70E-03
243040	6.69E-03
243041	6.66E-03
243042	6.79E-03
243043	6.64E-03
243044	6.71E-03
243045	6.60E-03
243046	6.75E-03
243047	6.70E-03
243048	6.76E-03
243049	6.63E-03
243050	6.57E-03
243051	6.59E-03
243052	6.69E-03
243053	6.78E-03
243054	6.68E-03
243055	6.80E-03
243056	6.65E-03
243057	6.81E-03
243058	6.62E-03
243059	6.67E-03
243060	6.60E-03
243061	6.73E-03
243062	6.78E-03
243063	6.78E-03
243064	6.87E-03
243065	6.72E-03
243066	6.79E-03
243067	6.74E-03
243068	6.76E-03
243069	6.64E-03
243070	6.75E-03
243071	6.80E-03
243072	6.86E-03
243073	6.78E-03
243074	6.78E-03
243075	6.77E-03
243076	6.72E-03
243077	6.86E-03
243078	6.81E-03
243079	6.90E-03
243080	6.67E-03
243081	6.72E-03
243082	6.68E-03
243083	6.76E-03
243084	6.72E-03
243085	6.77E-03
243086	6.60E-03
243087	6.59E-03
243088	6.70E-03
243089	6.63E-03
243090	6.68E-03
243091	6.67E-03
243092	6.81E-03
243093	6.73E-03
243094	6.82E-03
243095	6.75E-03
243096	6.76E-03
243097	6.70E-03
243098	6.80E-03
243099	6.80E-03
243100	6.71E-03
243101	6.81E-03
243102	6.68E-03
243103	6.78E-03
243104	6.52E-03
243105	6.63E-03
243106	6.64E-03
243107	6.64E-03
243108	6.68E-03
243109	6.80E-03
243110	6.75E-03
243111	6.73E-03
243112	6.78E-03
243113	6.72E-03
243114	6.75E-03
243115	6.56E-03
243116	6.69E-03
243117	6.63E-03
243118	6.77E-03
243119	6.67E-03
243120	6.58E-03
243121	6.43E-03
243122	6.49E-03
243123	6.73E-03
243124	6.62E-03
243125	6.72E-03
243126	6.56E-03
243127	6.66E-03
243128	6.62E-03
243129	6.58E-03
243130	6.64E-03
243131	6.79E-03
243132	6.76E-03
243133	6.82E-03
243134	6.75E-03
243135	6.55E-03
243136	6.58E-03
243137	6.55E-03
243138	6.60E-03
243139	6.51E-03
243140	6.65E-03
243141	6.58E-03
243142	6.63E-03
243143	6.58E-03
243144	6.42E-03
243145	6.39E-03
243146	6.50E-03
243147	6.55E-03
243148	6.50E-03
243149	6.45E-03
243150	6.42E-03
243151	6.70E-03
243152	6.54E-03
243153	6.65E-03
243154	6.54E-03
243155	6.57E-03
243156	6.57E-03
243157	6.71E-03
243158	6.64E-03
243159	6.63E-03
243160	6.65E-03
243161	6.49E-03
243162	6.51E-03
243163	6.57E-03
243164	6.79E-03
243165	6.64E-03
243166	6.77E-03
243167	6.72E-03
243168	6.65E-03
243169	6.31E-03
243170	6.59E-03
243171	6.72E-03
243172	6.64E-03
243173	6.60E-03
243174	6.66E-03
243175	6.75E-03
243176	6.64E-03
243177	6.68E-03
243178	6.54E-03
243179	6.66E-03
243180	6.61E-03
243181	6.74E-03
243182	6.68E-03
243183	6.71E-03
243184	6.64E-03
243185	6.67E-03
243186	6.64E-03
243187	6.58E-03
243188	6.62E-03
243189	6.56E-03
243190	6.60E-03
243191	6.54E-03
243192	6.65E-03
243193	6.27E-03
243194	6.49E-03
243195	6.58E-03
243196	6.72E-03
243197	6.60E-03
243198	6.71E-03
243199	6.57E-03
243200	6.60E-03
243201	6.64E-03
243202	6.68E-03
243203	6.61E-03
243204	6.54E-03
243205	6.60E-03
243206	6.55E-03
243207	6.73E-03
243208	6.58E-03
243209	6.63E-03
243210	6.42E-03
243211	6.58E-03
243212	6.55E-03
243213	6.69E-03
243214	6.53E-03
243215	6.47E-03
243216	6.50E-03
243217	6.61E-03
243218	6.74E-03
243219	6.74E-03
243220	6.66E-03
243221	6.64E-03
243222	6.72E-03
243223	6.68E-03
243224	6.70E-03
243225	6.50E-03
243226	6.72E-03
243227	6.68E-03
243228	6.74E-03
243229	6.66E-03
243230	6.75E-03
243231	6.81E-03
243232	6.78E-03
243233	6.80E-03
243234	6.81E-03
243235	6.72E-03
243236	6.74E-03
243237	6.66E-03
243238	6.25E-03
243239	6.55E-03
243240	6.71E-03
243241	6.89E-03
243242	6.80E-03
243243	6.75E-03
243244	6.64E-03
243245	6.81E-03
243246	6.81E-03
243247	6.75E-03
243248	6.76E-03
243249	6.54E-03
243250	6.74E-03
243251	6.75E-03
243252	6.79E-03
243253	6.66E-03
243254	6.77E-03
243255	6.76E-03
243256	6.82E-03
243257	6.76E-03
243258	6.63E-03
243259	6.72E-03
243260	6.64E-03
243261	6.69E-03
243262	6.66E-03
243263	6.66E-03
243264	6.66E-03
243265	6.82E-03
243266	6.74E-03
243267	6.69E-03
243268	6.71E-03
243269	6.69E-03
243270	6.79E-03
243271	6.75E-03
243272	6.72E-03
243273	6.41E-03
243274	6.45E-03
243275	6.44E-03
243276	6.70E-03
243277	6.70E-03
243278	6.59E-03
243279	6.36E-03
243280	6.41E-03
243281	6.67E-03
243282	6.62E-03
243283	6.61E-03
243284	6.47E-03
243285	6.72E-03
243286	6.65E-03
243287	6.65E-03
243288	6.51E-03
243289	6.66E-03
243290	6.70E-03
243291	6.56E-03
243292	6.50E-03
243293	6.53E-03
243294	6.79E-03
243295	6.64E-03
243296	6.77E-03
243297	6.73E-03
243298	6.85E-03
243299	6.78E-03
243300	6.86E-03
243301	6.74E-03
243302	6.73E-03
243303	6.68E-03
243304	6.68E-03
243305	6.66E-03
243306	6.62E-03
243307	6.74E-03
243308	6.62E-03
243309	6.68E-03
243310	6.61E-03
243311	6.71E-03
243312	6.64E-03
243313	6.77E-03
243314	6.71E-03
243315	6.72E-03
243316	6.56E-03
243317	6.60E-03
243318	6.66E-03
243319	6.75E-03
243320	6.74E-03
243321	6.74E-03
243322	6.76E-03
243323	6.73E-03
243324	6.79E-03
243325	6.62E-03
243326	6.71E-03
243327	6.68E-03
243328	6.90E-03
243329	6.74E-03
243330	6.82E-03
243331	6.73E-03
243332	6.84E-03
243333	6.74E-03
243334	6.76E-03
243335	6.68E-03
243336	6.45E-03
243337	6.66E-03
243338	6.69E-03
243339	6.76E-03
243340	6.61E-03
243341	6.56E-03
243342	6.56E-03
243343	6.67E-03
243344	6.69E-03
243345	6.85E-03
243346	6.74E-03
243347	6.79E-03
243348	6.71E-03
243349	6.73E-03
243350	6.81E-03
243351	6.69E-03
243352	6.71E-03
243353	6.75E-03
243354	6.94E-03
243355	6.83E-03
243356	6.84E-03
243357	6.68E-03
243358	6.76E-03
243359	6.74E-03
243360	6.80E-03
243361	6.71E-03
243362	6.80E-03
243363	6.81E-03
243364	6.85E-03
243365	6.87E-03
243366	6.78E-03
243367	6.79E-03
243368	6.80E-03
243369	6.81E-03
243370	6.66E-03
243371	6.70E-03
243372	6.70E-03
243373	6.83E-03
243374	6.76E-03
243375	6.84E-03
243376	6.73E-03
243377	6.75E-03
243378	6.82E-03
243379	6.77E-03
243380	6.69E-03
243381	6.62E-03
243382	6.73E-03
243383	6.77E-03
243384	6.88E-03
243385	6.80E-03
243386	6.87E-03
243387	6.69E-03
243388	6.76E-03
243389	6.52E-03
243390	6.42E-03
243391	6.36E-03
243392	6.54E-03
243393	6.73E-03
243394	6.75E-03
243395	6.69E-03
243396	6.73E-03
243397	6.79E-03
243398	6.75E-03
243399	6.78E-03
243400	6.67E-03
243401	6.73E-03
243402	6.59E-03
243403	6.66E-03
243404	6.55E-03
243405	6.71E-03
243406	6.67E-03
243407	6.66E-03
243408	6.68E-03
243409	6.70E-03
243410	6.58E-03
243411	6.58E-03
243412	6.63E-03
243413	6.62E-03
243414	6.73E-03
243415	6.66E-03
243416	6.75E-03
243417	6.61E-03
243418	6.50E-03
243419	6.44E-03
243420	6.61E-03
243421	6.49E-03
243422	6.70E-03
243423	6.60E-03
243424	6.62E-03
243425	6.60E-03
243426	6.67E-03
243427	6.64E-03
243428	6.60E-03
243429	6.54E-03
243430	6.59E-03
243431	6.65E-03
243432	6.65E-03
243433	6.75E-03
243434	6.66E-03
243435	6.74E-03
243436	6.62E-03
243437	6.83E-03
243438	6.74E-03
243439	6.81E-03
243440	6.71E-03
243441	6.78E-03
243442	6.71E-03
243443	6.82E-03
243444	6.73E-03
243445	6.68E-03
243446	6.71E-03
243447	6.61E-03
243448	6.68E-03
243449	6.52E-03
243450	6.58E-03
243451	6.63E-03
243452	6.83E-03
243453	6.71E-03
243454	6.87E-03
243455	6.72E-03
243456	6.90E-03
243457	6.87E-03
243458	6.89E-03
243459	6.72E-03
243460	6.86E-03
243461	6.82E-03
243462	6.82E-03
243463	6.83E-03
243464	6.76E-03
243465	6.78E-03
243466	6.81E-03
243467	6.37E-03
243468	6.45E-03
243469	6.75E-03
243470	6.80E-03
243471	6.92E-03
243472	6.70E-03
243473	6.79E-03
243474	6.55E-03
243475	6.78E-03
243476	6.68E-03
243477	6.78E-03
243478	6.68E-03
243479	6.47E-03
243480	6.45E-03
243481	6.66E-03
243482	6.80E-03
243483	6.83E-03
243484	6.81E-03
243485	6.78E-03
243486	6.74E-03
243487	6.60E-03
243488	6.72E-03
243489	6.72E-03
243490	6.80E-03
243491	6.68E-03
243492	6.76E-03
243493	6.68E-03
243494	6.74E-03
243495	6.61E-03
243496	6.56E-03
243497	6.41E-03
243498	6.57E-03
243499	6.59E-03
243500	6.69E-03
243501	6.62E-03
243502	6.72E-03
243503	6.67E-03
243504	6.71E-03
243505	6.63E-03
243506	6.61E-03
243507	6.63E-03
243508	6.32E-03
243509	6.46E-03
243510	6.57E-03
243511	6.69E-03
243512	6.59E-03
243513	6.61E-03
243514	6.61E-03
243515	6.73E-03
243516	6.60E-03
243517	6.71E-03
243518	6.65E-03
243519	6.76E-03
243520	6.58E-03
243521	6.65E-03
243522	6.56E-03
243523	6.64E-03
243524	6.67E-03
243525	6.77E-03
243526	6.80E-03
243527	6.71E-03
243528	6.67E-03
243529	6.59E-03
243530	6.71E-03
243531	6.72E-03
243532	6.51E-03
243533	6.41E-03
243534	6.75E-03
243535	6.77E-03
243536	6.74E-03
243537	6.66E-03
243538	6.76E-03
243539	6.49E-03
243540	6.57E-03
243541	6.72E-03
243542	6.72E-03
243543	6.59E-03
243544	6.74E-03
243545	6.77E-03
243546	6.80E-03
243547	6.83E-03
243548	6.80E-03
243549	6.80E-03
243550	6.66E-03
243551	6.86E-03
243552	6.81E-03
243553	6.83E-03
243554	6.70E-03
243555	6.80E-03
243556	6.61E-03
243557	6.79E-03
243558	6.71E-03
243559	6.79E-03
243560	6.76E-03
243561	6.75E-03
243562	6.73E-03
243563	6.82E-03
243564	6.67E-03
243565	6.69E-03
243566	6.67E-03
243567	6.72E-03
243568	6.81E-03
243569	6.76E-03
243570	6.69E-03
243571	6.64E-03
243572	6.74E-03
243573	6.69E-03
243574	6.78E-03
243575	6.60E-03
243576	6.62E-03
243577	6.50E-03
243578	6.82E-03
243579	6.74E-03
243580	6.83E-03
243581	6.79E-03
243582	6.85E-03
243583	6.68E-03
243584	6.70E-03
243585	6.72E-03
243586	6.74E-03
243587	6.78E-03
243588	6.82E-03
243589	6.82E-03
243590	6.79E-03
243591	6.75E-03
243592	6.68E-03
243593	6.80E-03
243594	6.69E-03
243595	6.70E-03
243596	6.64E-03
243597	6.77E-03
243598	6.62E-03
243599	6.63E-03
243600	6.59E-03
243601	6.71E-03
243602	6.59E-03
243603	6.67E-03
243604	6.61E-03
243605	6.61E-03
243606	6.47E-03
243607	6.63E-03
243608	6.60E-03
243609	6.64E-03
243610	6.64E-03
243611	6.49E-03
243612	6.53E-03
243613	6.57E-03
243614	6.67E-03
243615	6.60E-03
243616	6.72E-03
243617	6.53E-03
243618	6.40E-03
243619	6.54E-03
243620	6.68E-03
243621	6.61E-03
243622	6.75E-03
243623	6.69E-03
243624	6.74E-03
243625	6.59E-03
243626	6.73E-03
243627	6.70E-03
243628	6.80E-03
243629	6.76E-03
243630	6.69E-03
243631	6.66E-03
243632	6.84E-03
243633	6.85E-03
243634	6.77E-03
243635	6.82E-03
243636	6.72E-03
243637	6.79E-03
243638	6.76E-03
243639	6.78E-03
243640	6.71E-03
243641	6.67E-03
243642	6.62E-03
243643	6.82E-03
243644	6.69E-03
243645	6.65E-03
243646	6.59E-03
243647	6.74E-03
243648	6.67E-03
243649	6.83E-03
243650	6.72E-03
243651	6.77E-03
243652	6.65E-03
243653	6.76E-03
243654	6.69E-03
243655	6.77E-03
243656	6.81E-03
243657	6.74E-03
243658	6.72E-03
243659	6.71E-03
243660	6.72E-03
243661	6.55E-03
243662	6.57E-03
243663	6.59E-03
243664	6.71E-03
243665	6.58E-03
243666	6.68E-03
243667	6.63E-03
243668	6.72E-03
243669	6.57E-03
243670	6.76E-03
243671	6.70E-03
243672	6.66E-03
243673	6.59E-03
243674	6.70E-03
243675	6.63E-03
243676	6.74E-03
243677	6.51E-03
243678	6.43E-03
243679	6.54E-03
243680	6.60E-03
243681	6.69E-03
243682	6.73E-03
243683	6.73E-03
243684	6.68E-03
243685	6.63E-03
243686	6.61E-03
243687	6.72E-03
243688	6.73E-03
243689	6.86E-03
243690	6.74E-03
243691	6.78E-03
243692	6.60E-03
243693	6.74E-03
243694	6.66E-03
243695	6.77E-03
243696	6.76E-03
243697	6.84E-03
243698	6.65E-03
243699	6.66E-03
243700	6.54E-03
243701	6.58E-03
243702	6.65E-03
243703	6.69E-03
243704	6.77E-03
243705	6.68E-03
243706	6.48E-03
243707	6.53E-03
243708	6.65E-03
243709	6.61E-03
243710	6.71E-03
243711	6.50E-03
243712	6.62E-03
243713	6.64E-03
243714	6.83E-03
243715	6.70E-03
243716	6.82E-03
243717	6.72E-03
243718	6.79E-03
243719	6.50E-03
243720	6.61E-03
243721	6.71E-03
243722	6.74E-03
243723	6.64E-03
243724	6.71E-03
243725	6.61E-03
243726	6.69E-03
243727	6.66E-03
243728	6.72E-03
243729	6.65E-03
243730	6.66E-03
243731	6.67E-03
243732	6.58E-03
243733	6.64E-03
243734	6.59E-03
243735	6.67E-03
243736	6.53E-03
243737	6.62E-03
243738	6.63E-03
243739	6.63E-03
243740	6.63E-03
243741	6.78E-03
243742	6.61E-03
243743	6.66E-03
243744	6.57E-03
243745	6.66E-03
243746	6.59E-03
243747	6.60E-03
243748	6.58E-03
243749	6.55E-03
243750	6.62E-03
243751	6.77E-03
243752	6.67E-03
243753	6.60E-03
243754	6.52E-03
243755	6.65E-03
243756	6.78E-03
243757	6.75E-03
243758	6.83E-03
243759	6.75E-03
243760	6.83E-03
243761	6.75E-03
243762	6.83E-03
243763	6.73E-03
243764	6.77E-03
243765	6.65E-03
243766	6.69E-03
243767	6.55E-03
243768	6.63E-03
243769	6.44E-03
243770	6.67E-03
243771	6.67E-03
243772	6.64E-03
243773	6.55E-03
243774	6.69E-03
243775	6.66E-03
243776	6.68E-03
243777	6.64E-03
243778	6.50E-03
243779	6.47E-03
243780	6.59E-03
243781	6.56E-03
243782	6.48E-03
243783	6.55E-03
243784	6.60E-03
243785	6.69E-03
243786	6.58E-03
243787	6.62E-03
243788	6.54E-03
243789	6.63E-03
243790	6.28E-03
243791	6.34E-03
243792	6.48E-03
243793	6.67E-03
243794	6.62E-03
243795	6.65E-03
243796	6.64E-03
243797	6.67E-03
243798	6.75E-03
243799	6.70E-03
243800	6.73E-03
243801	6.62E-03
243802	6.74E-03
243803	6.68E-03
243804	6.79E-03
243805	6.66E-03
243806	6.76E-03
243807	6.61E-03
243808	6.58E-03
243809	6.52E-03
243810	6.51E-03
243811	6.57E-03
243812	6.71E-03
243813	6.64E-03
243814	6.57E-03
243815	6.63E-03
243816	6.58E-03
243817	6.71E-03
243818	6.56E-03
243819	6.75E-03
243820	6.65E-03
243821	6.71E-03
243822	6.41E-03
243823	6.54E-03
243824	6.51E-03
243825	6.72E-03
243826	6.67E-03
243827	6.61E-03
243828	6.55E-03
243829	6.60E-03
243830	6.65E-03
243831	6.61E-03
243832	6.76E-03
243833	6.51E-03
243834	6.65E-03
243835	6.60E-03
243836	6.68E-03
243837	6.28E-03
243838	6.41E-03
243839	6.34E-03
243840	6.54E-03
243841	6.60E-03
243842	6.66E-03
243843	6.61E-03
243844	6.54E-03
243845	6.42E-03
243846	6.49E-03
243847	6.44E-03
243848	6.50E-03
243849	6.59E-03
243850	6.53E-03
243851	6.64E-03
243852	6.60E-03
243853	6.74E-03
243854	6.62E-03
243855	6.63E-03
243856	6.61E-03
243857	6.67E-03
243858	6.53E-03
243859	6.63E-03
243860	6.64E-03
243861	6.74E-03
243862	6.73E-03
243863	6.76E-03
243864	6.66E-03
243865	6.66E-03
243866	6.55E-03
243867	6.62E-03
243868	6.70E-03
243869	6.68E-03
243870	6.71E-03
243871	6.63E-03
243872	6.60E-03
243873	6.47E-03
243874	6.57E-03
243875	6.55E-03
243876	6.62E-03
243877	6.53E-03
243878	6.67E-03
243879	6.59E-03
243880	6.60E-03
243881	6.57E-03
243882	6.66E-03
243883	6.43E-03
243884	6.42E-03
243885	6.60E-03
243886	6.51E-03
243887	6.58E-03
243888	6.46E-03
243889	6.60E-03
243890	6.64E-03
243891	6.63E-03
243892	6.43E-03
243893	6.57E-03
243894	6.62E-03
243895	6.73E-03
243896	6.64E-03
243897	6.72E-03
243898	6.60E-03
243899	6.71E-03
243900	6.61E-03
243901	6.73E-03
243902	6.67E-03
243903	6.55E-03
243904	6.51E-03
243905	6.44E-03
243906	6.52E-03
243907	6.58E-03
243908	6.60E-03
243909	6.61E-03
243910	6.72E-03
243911	6.57E-03
243912	6.65E-03
243913	6.54E-03
243914	6.60E-03
243915	6.53E-03
243916	6.74E-03
243917	6.63E-03
243918	6.70E-03
243919	6.64E-03
243920	6.65E-03
243921	6.63E-03
243922	6.67E-03
243923	6.69E-03
243924	6.58E-03
243925	6.66E-03
243926	6.69E-03
243927	6.66E-03
243928	6.62E-03
243929	6.79E-03
243930	6.73E-03
243931	6.84E-03
243932	6.76E-03
243933	6.79E-03
243934	6.69E-03
243935	6.82E-03
243936	6.71E-03
243937	6.72E-03
243938	6.53E-03
243939	6.49E-03
243940	6.53E-03
243941	6.58E-03
243942	6.72E-03
243943	6.72E-03
243944	6.72E-03
243945	6.68E-03
243946	6.60E-03
243947	6.48E-03
243948	6.49E-03
243949	6.52E-03
243950	6.66E-03
243951	6.40E-03
243952	6.47E-03
243953	6.41E-03
243954	6.45E-03
243955	6.31E-03
243956	6.58E-03
243957	6.59E-03
243958	6.60E-03
243959	6.57E-03
243960	6.54E-03
243961	6.63E-03
243962	6.41E-03
243963	6.44E-03
243964	6.47E-03
243965	6.63E-03
243966	6.53E-03
243967	6.56E-03
243968	6.27E-03
243969	6.39E-03
243970	6.44E-03
243971	6.55E-03
243972	6.55E-03
243973	6.67E-03
243974	6.62E-03
243975	6.60E-03
243976	6.67E-03
243977	6.62E-03
243978	6.65E-03
243979	6.61E-03
243980	6.74E-03
243981	6.70E-03
243982	6.54E-03
243983	6.67E-03
243984	6.71E-03
243985	6.60E-03
243986	6.74E-03
243987	6.68E-03
243988	6.78E-03
243989	6.68E-03
243990	6.74E-03
243991	6.65E-03
243992	6.56E-03
243993	6.57E-03
243994	6.57E-03
243995	6.51E-03
243996	6.50E-03
243997	6.54E-03
243998	6.57E-03
243999	6.66E-03
244000	6.61E-03
244001	6.68E-03
244002	6.62E-03
244003	6.75E-03
244004	6.57E-03
244005	6.39E-03
244006	6.16E-03
244007	6.50E-03
244008	6.52E-03
244009	6.70E-03
244010	6.66E-03
244011	6.66E-03
244012	6.65E-03
244013	6.69E-03
244014	6.69E-03
244015	6.60E-03
244016	6.65E-03
244017	6.58E-03
244018	6.60E-03
244019	6.52E-03
244020	6.61E-03
244021	6.37E-03
244022	6.52E-03
244023	6.46E-03
244024	6.55E-03
244025	6.56E-03
244026	6.68E-03
244027	6.66E-03
244028	6.65E-03
244029	6.58E-03
244030	6.57E-03
244031	6.48E-03
244032	6.49E-03
244033	6.69E-03
244034	6.62E-03
244035	6.71E-03
244036	6.63E-03
244037	6.48E-03
244038	6.28E-03
244039	6.66E-03
244040	6.71E-03
244041	6.72E-03
244042	6.72E-03
244043	6.73E-03
244044	6.58E-03
244045	6.72E-03
244046	6.71E-03
244047	6.73E-03
244048	6.71E-03
244049	6.73E-03
244050	6.69E-03
244051	6.65E-03
244052	6.73E-03
244053	6.63E-03
244054	6.65E-03
244055	6.51E-03
244056	6.66E-03
244057	6.49E-03
244058	6.57E-03
244059	6.60E-03
244060	6.73E-03
244061	6.60E-03
244062	6.73E-03
244063	6.63E-03
244064	6.75E-03
244065	6.69E-03
244066	6.71E-03
244067	6.70E-03
244068	6.69E-03
244069	6.73E-03
244070	6.71E-03
244071	6.78E-03
244072	6.68E-03
244073	6.65E-03
244074	6.53E-03
244075	6.52E-03
244076	6.54E-03
244077	6.62E-03
244078	6.63E-03
244079	6.71E-03
244080	6.46E-03
244081	6.62E-03
244082	6.60E-03
244083	6.60E-03
244084	6.48E-03
244085	6.41E-03
244086	6.54E-03
244087	6.58E-03
244088	6.61E-03
244089	6.54E-03
244090	6.46E-03
244091	6.49E-03
244092	6.69E-03
244093	6.58E-03
244094	6.65E-03
244095	6.64E-03
244096	6.76E-03
244097	6.53E-03
244098	6.48E-03
244099	6.47E-03
244100	6.68E-03
244101	6.63E-03
244102	6.67E-03
244103	6.67E-03
244104	6.67E-03
244105	6.66E-03
244106	6.65E-03
244107	6.72E-03
244108	6.57E-03
244109	6.69E-03
244110	6.70E-03
244111	6.80E-03
244112	6.64E-03
244113	6.70E-03
244114	6.56E-03
244115	6.71E-03
244116	6.63E-03
244117	6.65E-03
244118	6.68E-03
244119	6.82E-03
244120	6.59E-03
244121	6.54E-03
244122	6.54E-03
244123	6.58E-03
244124	6.58E-03
244125	6.59E-03
244126	6.59E-03
244127	6.57E-03
244128	6.48E-03
244129	6.45E-03
244130	6.54E-03
244131	6.59E-03
244132	6.75E-03
244133	6.62E-03
244134	6.72E-03
244135	6.58E-03
244136	6.64E-03
244137	6.58E-03
244138	6.66E-03
244139	6.66E-03
244140	6.69E-03
244141	6.63E-03
244142	6.69E-03
244143	6.71E-03
244144	6.67E-03
244145	6.67E-03
244146	6.58E-03
244147	6.65E-03
244148	6.62E-03
244149	6.51E-03
244150	6.58E-03
244151	6.69E-03
244152	6.54E-03
244153	6.61E-03
244154	6.48E-03
244155	6.56E-03
244156	6.39E-03
244157	6.62E-03
244158	6.67E-03
244159	6.67E-03
244160	6.65E-03
244161	6.70E-03
244162	6.41E-03
244163	6.33E-03
244164	6.64E-03
244165	6.65E-03
244166	6.62E-03
244167	6.58E-03
244168	6.61E-03
244169	6.60E-03
244170	6.74E-03
244171	6.62E-03
244172	6.59E-03
244173	6.54E-03
244174	6.62E-03
244175	6.51E-03
244176	6.70E-03
244177	6.65E-03
244178	6.64E-03
244179	6.55E-03
244180	6.55E-03
244181	6.35E-03
244182	6.39E-03
244183	6.45E-03
244184	6.65E-03
244185	6.70E-03
244186	6.59E-03
244187	6.64E-03
244188	6.34E-03
244189	6.55E-03
244190	6.62E-03
244191	6.76E-03
244192	6.65E-03
244193	6.76E-03
244194	6.60E-03
244195	6.68E-03
244196	6.53E-03
244197	6.65E-03
244198	6.65E-03
244199	6.74E-03
244200	6.69E-03
244201	6.50E-03
244202	6.41E-03
244203	6.64E-03
244204	6.70E-03
244205	6.66E-03
244206	6.64E-03
244207	6.51E-03
244208	6.76E-03
244209	6.69E-03
244210	6.74E-03
244211	6.67E-03
244212	6.75E-03
244213	6.70E-03
244214	6.74E-03
244215	6.64E-03
244216	6.72E-03
244217	6.63E-03
244218	6.50E-03
244219	6.51E-03
244220	6.51E-03
244221	6.49E-03
244222	6.62E-03
244223	6.75E-03
244224	6.66E-03
244225	6.81E-03
244226	6.75E-03
244227	6.80E-03
244228	6.68E-03
244229	6.59E-03
244230	6.62E-03
244231	6.81E-03
244232	6.74E-03
244233	6.63E-03
244234	6.40E-03
244235	6.73E-03
244236	6.77E-03
244237	6.68E-03
244238	6.72E-03
244239	6.60E-03
244240	6.69E-03
244241	6.66E-03
244242	6.76E-03
244243	6.67E-03
244244	6.79E-03
244245	6.72E-03
244246	6.80E-03
244247	6.65E-03
244248	6.67E-03
244249	6.49E-03
244250	6.68E-03
244251	6.69E-03
244252	6.79E-03
244253	6.72E-03
244254	6.73E-03
244255	6.78E-03
244256	6.70E-03
244257	6.69E-03
244258	6.67E-03
244259	6.77E-03
244260	6.63E-03
244261	6.69E-03
244262	6.61E-03
244263	6.76E-03
244264	6.67E-03
244265	6.70E-03
244266	6.52E-03
244267	6.54E-03
244268	6.61E-03
244269	6.71E-03
244270	6.70E-03
244271	6.72E-03
244272	6.63E-03
244273	6.66E-03
244274	6.66E-03
244275	6.65E-03
244276	6.73E-03
244277	6.61E-03
244278	6.65E-03
244279	6.41E-03
244280	6.39E-03
244281	6.37E-03
244282	6.66E-03
244283	6.66E-03
244284	6.72E-03
244285	6.61E-03
244286	6.53E-03
244287	6.38E-03
244288	6.58E-03
244289	6.59E-03
244290	6.60E-03
244291	6.63E-03
244292	6.52E-03
244293	6.44E-03
244294	6.40E-03
244295	6.58E-03
244296	6.61E-03
244297	6.73E-03
244298	6.63E-03
244299	6.71E-03
244300	6.54E-03
244301	6.62E-03
244302	6.62E-03
244303	6.72E-03
244304	6.46E-03
244305	6.52E-03
244306	6.57E-03
244307	6.68E-03
244308	6.66E-03
244309	6.67E-03
244310	6.72E-03
244311	6.70E-03
244312	6.75E-03
244313	6.66E-03
244314	6.69E-03
244315	6.59E-03
244316	6.79E-03
244317	6.54E-03
244318	6.67E-03
244319	6.73E-03
244320	6.83E-03
244321	6.69E-03
244322	6.62E-03
244323	6.72E-03
244324	6.76E-03
244325	6.62E-03
244326	6.62E-03
244327	6.76E-03
244328	6.57E-03
244329	6.72E-03
244330	6.69E-03
244331	6.83E-03
244332	6.73E-03
244333	6.82E-03
244334	6.59E-03
244335	6.59E-03
244336	6.72E-03
244337	6.87E-03
244338	6.70E-03
244339	6.80E-03
244340	6.66E-03
244341	6.69E-03
244342	6.72E-03
244343	6.67E-03
244344	6.67E-03
244345	6.64E-03
244346	6.73E-03
244347	6.61E-03
244348	6.70E-03
244349	6.55E-03
244350	6.61E-03
244351	6.52E-03
244352	6.63E-03
244353	6.52E-03
244354	6.67E-03
244355	6.61E-03
244356	6.72E-03
244357	6.61E-03
244358	6.56E-03
244359	6.64E-03
244360	6.67E-03
244361	6.62E-03
244362	6.69E-03
244363	6.67E-03
244364	6.54E-03
244365	6.60E-03
244366	6.54E-03
244367	6.72E-03
244368	6.55E-03
244369	6.63E-03
244370	6.61E-03
244371	6.72E-03
244372	6.63E-03
244373	6.66E-03
244374	6.52E-03
244375	6.59E-03
244376	6.50E-03
244377	6.57E-03
244378	6.45E-03
244379	6.38E-03
244380	6.58E-03
244381	6.61E-03
244382	6.68E-03
244383	6.56E-03
244384	6.73E-03
244385	6.60E-03
244386	6.61E-03
244387	6.46E-03
244388	6.63E-03
244389	6.58E-03
244390	6.67E-03
244391	6.62E-03
244392	6.68E-03
244393	6.64E-03
244394	6.66E-03
244395	6.66E-03
244396	6.65E-03
244397	6.60E-03
244398	6.54E-03
244399	6.63E-03
244400	6.52E-03
244401	6.60E-03
244402	6.57E-03
244403	6.66E-03
244404	6.43E-03
244405	6.23E-03
244406	6.37E-03
244407	6.59E-03
244408	6.59E-03
244409	6.67E-03
244410	6.58E-03
244411	6.55E-03
244412	6.57E-03
244413	6.56E-03
244414	6.59E-03
244415	6.68E-03
244416	6.62E-03
244417	6.59E-03
244418	6.66E-03
244419	6.48E-03
244420	6.64E-03
244421	6.53E-03
244422	6.51E-03
244423	6.38E-03
244424	6.52E-03
244425	6.40E-03
244426	6.47E-03
244427	6.35E-03
244428	6.35E-03
244429	6.15E-03
244430	6.33E-03
244431	6.30E-03
244432	6.38E-03
244433	6.47E-03
244434	6.44E-03
244435	6.30E-03
244436	6.29E-03
244437	6.46E-03
244438	6.48E-03
244439	6.57E-03
244440	6.48E-03
244441	6.55E-03
244442	6.43E-03
244443	6.36E-03
244444	6.30E-03
244445	6.55E-03
244446	6.50E-03
244447	6.64E-03
244448	6.65E-03
244449	6.62E-03
244450	6.56E-03
244451	6.55E-03
244452	6.72E-03
244453	6.68E-03
244454	6.55E-03
244455	6.59E-03
244456	6.74E-03
244457	6.65E-03
244458	6.75E-03
244459	6.56E-03
244460	6.70E-03
244461	6.60E-03
244462	6.73E-03
244463	6.44E-03
244464	6.49E-03
244465	6.63E-03
244466	6.74E-03
244467	6.70E-03
244468	6.80E-03
244469	6.69E-03
244470	6.68E-03
244471	6.61E-03
244472	6.58E-03
244473	6.69E-03
244474	6.49E-03
244475	6.57E-03
244476	6.58E-03
244477	6.85E-03
244478	6.76E-03
244479	6.66E-03
244480	6.45E-03
244481	6.77E-03
244482	6.77E-03
244483	6.88E-03
244484	6.76E-03
244485	6.72E-03
244486	6.52E-03
244487	6.44E-03
244488	6.65E-03
244489	6.74E-03
244490	6.75E-03
244491	6.70E-03
244492	6.73E-03
244493	6.51E-03
244494	6.66E-03
244495	6.63E-03
244496	6.74E-03
244497	6.64E-03
244498	6.69E-03
244499	6.69E-03
244500	6.72E-03
244501	6.54E-03
244502	6.67E-03
244503	6.61E-03
244504	6.67E-03
244505	6.59E-03
244506	6.61E-03
244507	6.67E-03
244508	6.68E-03
244509	6.56E-03
244510	6.57E-03
244511	6.70E-03
244512	6.61E-03
244513	6.74E-03
244514	6.60E-03
244515	6.77E-03
244516	6.65E-03
244517	6.75E-03
244518	6.70E-03
244519	6.72E-03
244520	6.65E-03
244521	6.66E-03
244522	6.70E-03
244523	6.66E-03
244524	6.74E-03
244525	6.66E-03
244526	6.68E-03
244527	6.54E-03
244528	6.69E-03
244529	6.65E-03
244530	6.74E-03
244531	6.70E-03
244532	6.73E-03
244533	6.73E-03
244534	6.69E-03
244535	6.68E-03
244536	6.57E-03
244537	6.59E-03
244538	6.55E-03
244539	6.73E-03
244540	6.67E-03
244541	6.66E-03
244542	6.55E-03
244543	6.62E-03
244544	6.60E-03
244545	6.65E-03
244546	6.71E-03
244547	6.72E-03
244548	6.73E-03
244549	6.63E-03
244550	6.51E-03
244551	6.34E-03
244552	6.62E-03
244553	6.64E-03
244554	6.71E-03
244555	6.58E-03
244556	6.66E-03
244557	6.60E-03
244558	6.58E-03
244559	6.60E-03
244560	6.66E-03
244561	6.67E-03
244562	6.59E-03
244563	6.61E-03
244564	6.37E-03
244565	6.47E-03
244566	6.49E-03
244567	6.64E-03
244568	6.54E-03
244569	6.67E-03
244570	6.61E-03
244571	6.62E-03
244572	6.58E-03
244573	6.49E-03
244574	6.59E-03
244575	6.66E-03
244576	6.68E-03
244577	6.60E-03
244578	6.63E-03
244579	6.58E-03
244580	6.60E-03
244581	6.59E-03
244582	6.72E-03
244583	6.55E-03
244584	6.56E-03
244585	6.68E-03
244586	6.61E-03
244587	6.59E-03
244588	6.65E-03
244589	6.70E-03
244590	6.69E-03
244591	6.78E-03
244592	6.68E-03
244593	6.75E-03
244594	6.64E-03
244595	6.66E-03
244596	6.46E-03
244597	6.34E-03
244598	6.51E-03
244599	6.70E-03
244600	6.63E-03
244601	6.62E-03
244602	6.48E-03
244603	6.56E-03
244604	6.69E-03
244605	6.62E-03
244606	6.65E-03
244607	6.44E-03
244608	6.49E-03
244609	6.56E-03
244610	6.71E-03
244611	6.65E-03
244612	6.79E-03
244613	6.47E-03
244614	6.52E-03
244615	6.64E-03
244616	6.70E-03
244617	6.42E-03
244618	6.43E-03
244619	6.72E-03
244620	6.66E-03
244621	6.72E-03
244622	6.64E-03
244623	6.61E-03
244624	6.40E-03
244625	6.66E-03
244626	6.64E-03
244627	6.71E-03
244628	6.65E-03
244629	6.65E-03
244630	6.61E-03
244631	6.59E-03
244632	6.59E-03
244633	6.37E-03
244634	6.40E-03
244635	6.47E-03
244636	6.65E-03
244637	6.40E-03
244638	6.33E-03
244639	6.43E-03
244640	6.63E-03
244641	6.60E-03
244642	6.73E-03
244643	6.64E-03
244644	6.69E-03
244645	6.53E-03
244646	6.58E-03
244647	6.60E-03
244648	6.62E-03
244649	6.56E-03
244650	6.61E-03
244651	6.59E-03
244652	6.55E-03
244653	6.62E-03
244654	6.62E-03
244655	6.64E-03
244656	6.65E-03
244657	6.69E-03
244658	6.56E-03
244659	6.55E-03
244660	6.52E-03
244661	6.74E-03
244662	6.75E-03
244663	6.85E-03
244664	6.70E-03
244665	6.77E-03
244666	6.67E-03
244667	6.63E-03
244668	6.56E-03
244669	6.70E-03
244670	6.55E-03
244671	6.55E-03
244672	6.32E-03
244673	6.51E-03
244674	6.64E-03
244675	6.49E-03
244676	6.64E-03
244677	6.69E-03
244678	6.73E-03
244679	6.65E-03
244680	6.66E-03
244681	6.56E-03
244682	6.64E-03
244683	6.51E-03
244684	6.62E-03
244685	6.46E-03
244686	6.68E-03
244687	6.49E-03
244688	6.60E-03
244689	6.60E-03
244690	6.72E-03
244691	6.64E-03
244692	6.65E-03
244693	6.55E-03
244694	6.59E-03
244695	6.59E-03
244696	6.64E-03
244697	6.68E-03
244698	6.62E-03
244699	6.48E-03
244700	6.28E-03
244701	6.55E-03
244702	6.49E-03
244703	6.66E-03
244704	6.65E-03
244705	6.78E-03
244706	6.65E-03
244707	6.63E-03
244708	6.51E-03
244709	6.66E-03
244710	6.64E-03
244711	6.65E-03
244712	6.56E-03
244713	6.59E-03
244714	6.63E-03
244715	6.63E-03
244716	6.62E-03
244717	6.47E-03
244718	6.63E-03
244719	6.54E-03
244720	6.61E-03
244721	6.55E-03
244722	6.68E-03
244723	6.55E-03
244724	6.66E-03
244725	6.55E-03
244726	6.63E-03
244727	6.60E-03
244728	6.66E-03
244729	6.42E-03
244730	6.60E-03
244731	6.67E-03
244732	6.73E-03
244733	6.73E-03
244734	6.47E-03
244735	6.74E-03
244736	6.77E-03
244737	6.87E-03
244738	6.73E-03
244739	6.82E-03
244740	6.76E-03
244741	6.73E-03
244742	6.61E-03
244743	6.70E-03
244744	6.51E-03
244745	6.56E-03
244746	6.58E-03
244747	6.69E-03
244748	6.74E-03
244749	6.77E-03
244750	6.75E-03
244751	6.69E-03
244752	6.56E-03
244753	6.61E-03
244754	6.69E-03
244755	6.64E-03
244756	6.63E-03
244757	6.48E-03
244758	6.61E-03
244759	6.53E-03
244760	6.69E-03
244761	6.56E-03
244762	6.67E-03
244763	6.63E-03
244764	6.74E-03
244765	6.63E-03
244766	6.75E-03
244767	6.50E-03
244768	6.65E-03
244769	6.73E-03
244770	6.78E-03
244771	6.77E-03
244772	6.62E-03
244773	6.59E-03
244774	6.64E-03
244775	6.74E-03
244776	6.67E-03
244777	6.74E-03
244778	6.64E-03
244779	6.67E-03
244780	6.62E-03
244781	6.71E-03
244782	6.58E-03
244783	6.53E-03
244784	6.58E-03
244785	6.62E-03
244786	6.70E-03
244787	6.66E-03
244788	6.59E-03
244789	6.62E-03
244790	6.69E-03
244791	6.66E-03
244792	6.74E-03
244793	6.62E-03
244794	6.76E-03
244795	6.66E-03
244796	6.74E-03
244797	6.55E-03
244798	6.61E-03
244799	6.59E-03
244800	6.61E-03
244801	6.54E-03
244802	6.52E-03
244803	6.53E-03
244804	6.53E-03
244805	6.56E-03
244806	6.48E-03
244807	6.54E-03
244808	6.29E-03
244809	6.41E-03
244810	6.42E-03
244811	6.55E-03
244812	6.30E-03
244813	6.64E-03
244814	6.57E-03
244815	6.61E-03
244816	6.54E-03
244817	6.45E-03
244818	6.56E-03
244819	6.63E-03
244820	6.64E-03
244821	6.57E-03
244822	6.61E-03
244823	6.44E-03
244824	6.61E-03
244825	6.50E-03
244826	6.66E-03
244827	6.50E-03
244828	6.47E-03
244829	6.44E-03
244830	6.58E-03
244831	6.51E-03
244832	6.61E-03
244833	6.56E-03
244834	6.54E-03
244835	6.46E-03
244836	6.56E-03
244837	6.56E-03
244838	6.60E-03
244839	6.50E-03
244840	6.47E-03
244841	6.58E-03
244842	6.64E-03
244843	6.71E-03
244844	6.47E-03
244845	6.67E-03
244846	6.65E-03
244847	6.78E-03
244848	6.57E-03
244849	6.70E-03
244850	6.61E-03
244851	6.54E-03
244852	6.51E-03
244853	6.66E-03
244854	6.69E-03
244855	6.51E-03
244856	6.49E-03
244857	6.60E-03
244858	6.67E-03
244859	6.50E-03
244860	6.56E-03
244861	6.53E-03
244862	6.66E-03
244863	6.48E-03
244864	6.56E-03
244865	6.56E-03
244866	6.71E-03
244867	6.63E-03
244868	6.65E-03
244869	6.57E-03
244870	6.65E-03
244871	6.67E-03
244872	6.66E-03
244873	6.63E-03
244874	6.63E-03
244875	6.63E-03
244876	6.58E-03
244877	6.58E-03
244878	6.54E-03
244879	6.70E-03
244880	6.62E-03
244881	6.53E-03
244882	6.40E-03
244883	6.51E-03
244884	6.50E-03
244885	6.65E-03
244886	6.67E-03
244887	6.77E-03
244888	6.70E-03
244889	6.73E-03
244890	6.52E-03
244891	6.54E-03
244892	6.65E-03
244893	6.64E-03
244894	6.56E-03
244895	6.49E-03
244896	6.58E-03
244897	6.54E-03
244898	6.64E-03
244899	6.50E-03
244900	6.61E-03
244901	6.55E-03
244902	6.70E-03
244903	6.66E-03
244904	6.74E-03
244905	6.60E-03
244906	6.72E-03
244907	6.67E-03
244908	6.53E-03
244909	6.58E-03
244910	6.59E-03
244911	6.60E-03
244912	6.49E-03
244913	6.53E-03
244914	6.51E-03
244915	6.54E-03
244916	6.25E-03
244917	6.31E-03
244918	6.43E-03
244919	6.53E-03
244920	6.54E-03
244921	6.60E-03
244922	6.59E-03
244923	6.56E-03
244924	6.52E-03
244925	6.44E-03
244926	6.59E-03
244927	6.47E-03
244928	6.57E-03
244929	6.51E-03
244930	6.58E-03
244931	6.53E-03
244932	6.66E-03
244933	6.58E-03
244934	6.61E-03
244935	6.56E-03
244936	6.55E-03
244937	6.53E-03
244938	6.55E-03
244939	6.60E-03
244940	6.58E-03
244941	6.59E-03
244942	6.51E-03
244943	6.62E-03
244944	6.55E-03
244945	6.60E-03
244946	6.38E-03
244947	6.55E-03
244948	6.35E-03
244949	6.62E-03
244950	6.56E-03
244951	6.57E-03
244952	6.55E-03
244953	6.67E-03
244954	6.72E-03
244955	6.68E-03
244956	6.69E-03
244957	6.64E-03
244958	6.70E-03
244959	6.60E-03
244960	6.64E-03
244961	6.51E-03
244962	6.61E-03
244963	6.67E-03
244964	6.80E-03
244965	6.74E-03
244966	6.81E-03
244967	6.79E-03
244968	6.79E-03
244969	6.84E-03
244970	6.75E-03
244971	6.71E-03
244972	6.67E-03
244973	6.74E-03
244974	6.64E-03
244975	6.67E-03
244976	6.62E-03
244977	6.77E-03
244978	6.68E-03
244979	6.79E-03
244980	6.75E-03
244981	6.80E-03
244982	6.70E-03
244983	6.63E-03
244984	6.70E-03
244985	6.69E-03
244986	6.75E-03
244987	6.62E-03
244988	6.74E-03
244989	6.67E-03
244990	6.68E-03
244991	6.66E-03
244992	6.69E-03
244993	6.58E-03
244994	6.51E-03
244995	6.57E-03
244996	6.45E-03
244997	6.53E-03
244998	6.54E-03
244999	6.62E-03
245000	6.49E-03
245001	6.55E-03
245002	6.60E-03
245003	6.67E-03
245004	6.63E-03
245005	6.70E-03
245006	6.62E-03
245007	6.57E-03
245008	6.62E-03
245009	6.63E-03
245010	6.60E-03
245011	6.34E-03
245012	6.57E-03
245013	6.58E-03
245014	6.56E-03
245015	6.42E-03
245016	6.63E-03
245017	6.60E-03
245018	6.65E-03
245019	6.66E-03
245020	6.64E-03
245021	6.65E-03
245022	6.63E-03
245023	6.65E-03
245024	6.44E-03
245025	6.55E-03
245026	6.52E-03
245027	6.67E-03
245028	6.51E-03
245029	6.56E-03
245030	6.51E-03
245031	6.60E-03
245032	6.49E-03
245033	6.55E-03
245034	6.58E-03
245035	6.57E-03
245036	6.56E-03
245037	6.56E-03
245038	6.68E-03
245039	6.61E-03
245040	6.69E-03
245041	6.49E-03
245042	6.59E-03
245043	6.58E-03
245044	6.68E-03
245045	6.64E-03
245046	6.73E-03
245047	6.61E-03
245048	6.51E-03
245049	6.62E-03
245050	6.63E-03
245051	6.58E-03
245052	6.52E-03
245053	6.68E-03
245054	6.61E-03
245055	6.74E-03
245056	6.61E-03
245057	6.65E-03
245058	6.63E-03
245059	6.69E-03
245060	6.68E-03
245061	6.77E-03
245062	6.58E-03
245063	6.58E-03
245064	6.55E-03
245065	6.61E-03
245066	6.66E-03
245067	6.69E-03
245068	6.74E-03
245069	6.68E-03
245070	6.75E-03
245071	6.64E-03
245072	6.69E-03
245073	6.60E-03
245074	6.56E-03
245075	6.67E-03
245076	6.84E-03
245077	6.65E-03
245078	6.53E-03
245079	6.67E-03
245080	6.77E-03
245081	6.82E-03
245082	6.80E-03
245083	6.78E-03
245084	6.60E-03
245085	6.69E-03
245086	6.63E-03
245087	6.72E-03
245088	6.69E-03
245089	6.84E-03
245090	6.45E-03
245091	6.57E-03
245092	6.66E-03
245093	6.76E-03
245094	6.74E-03
245095	6.68E-03
245096	6.65E-03
245097	6.64E-03
245098	6.70E-03
245099	6.61E-03
245100	6.65E-03
245101	6.50E-03
245102	6.62E-03
245103	6.57E-03
245104	6.51E-03
245105	6.40E-03
245106	6.63E-03
245107	6.59E-03
245108	6.68E-03
245109	6.72E-03
245110	6.66E-03
245111	6.82E-03
245112	6.71E-03
245113	6.83E-03
245114	6.73E-03
245115	6.84E-03
245116	6.63E-03
245117	6.60E-03
245118	6.67E-03
245119	6.76E-03
245120	6.71E-03
245121	6.76E-03
245122	6.72E-03
245123	6.70E-03
245124	6.80E-03
245125	6.60E-03
245126	6.73E-03
245127	6.62E-03
245128	6.77E-03
245129	6.68E-03
245130	6.76E-03
245131	6.68E-03
245132	6.81E-03
245133	6.76E-03
245134	6.75E-03
245135	6.72E-03
245136	6.54E-03
245137	6.62E-03
245138	6.64E-03
245139	6.78E-03
245140	6.72E-03
245141	6.83E-03
245142	6.64E-03
245143	6.65E-03
245144	6.59E-03
245145	6.61E-03
245146	6.61E-03
245147	6.72E-03
245148	6.73E-03
245149	6.73E-03
245150	6.77E-03
245151	6.61E-03
245152	6.61E-03
245153	6.48E-03
245154	6.58E-03
245155	6.64E-03
245156	6.79E-03
245157	6.69E-03
245158	6.72E-03
245159	6.64E-03
245160	6.56E-03
245161	6.60E-03
245162	6.68E-03
245163	6.71E-03
245164	6.66E-03
245165	6.78E-03
245166	6.39E-03
245167	6.62E-03
245168	6.67E-03
245169	6.70E-03
245170	6.62E-03
245171	6.68E-03
245172	6.65E-03
245173	6.68E-03
245174	6.60E-03
245175	6.70E-03
245176	6.64E-03
245177	6.52E-03
245178	6.59E-03
245179	6.55E-03
245180	6.64E-03
245181	6.63E-03
245182	6.32E-03
245183	6.39E-03
245184	6.71E-03
245185	6.69E-03
245186	6.62E-03
245187	6.43E-03
245188	6.47E-03
245189	6.65E-03
245190	6.73E-03
245191	6.73E-03
245192	6.62E-03
245193	6.76E-03
245194	6.67E-03
245195	6.71E-03
245196	6.58E-03
245197	6.65E-03
245198	6.61E-03
245199	6.69E-03
245200	6.63E-03
245201	6.72E-03
245202	6.57E-03
245203	6.50E-03
245204	6.47E-03
245205	6.47E-03
245206	6.58E-03
245207	6.50E-03
245208	6.58E-03
245209	6.54E-03
245210	6.54E-03
245211	6.47E-03
245212	6.55E-03
245213	6.53E-03
245214	6.63E-03
245215	6.39E-03
245216	6.45E-03
245217	6.44E-03
245218	6.56E-03
245219	6.48E-03
245220	6.54E-03
245221	6.46E-03
245222	6.46E-03
245223	6.57E-03
245224	6.55E-03
245225	6.27E-03
245226	6.41E-03
245227	6.62E-03
245228	6.52E-03
245229	6.68E-03
245230	6.53E-03
245231	6.50E-03
245232	6.56E-03
245233	6.64E-03
245234	6.45E-03
245235	6.48E-03
245236	6.35E-03
245237	6.55E-03
245238	6.59E-03
245239	6.60E-03
245240	6.68E-03
245241	6.61E-03
245242	6.44E-03
245243	6.51E-03
245244	6.63E-03
245245	6.59E-03
245246	6.67E-03
245247	6.51E-03
245248	6.68E-03
245249	6.58E-03
245250	6.68E-03
245251	6.48E-03
245252	6.64E-03
245253	6.60E-03
245254	6.64E-03
245255	6.58E-03
245256	6.61E-03
245257	6.66E-03
245258	6.59E-03
245259	6.54E-03
245260	6.44E-03
245261	6.56E-03
245262	6.48E-03
245263	6.49E-03
245264	6.30E-03
245265	6.45E-03
245266	6.55E-03
245267	6.62E-03
245268	6.47E-03
245269	6.64E-03
245270	6.55E-03
245271	6.56E-03
245272	6.44E-03
245273	6.53E-03
245274	6.46E-03
245275	6.52E-03
245276	6.51E-03
245277	6.48E-03
245278	6.51E-03
245279	6.46E-03
245280	6.58E-03
245281	6.48E-03
245282	6.58E-03
245283	6.39E-03
245284	6.53E-03
245285	6.40E-03
245286	6.63E-03
245287	6.57E-03
245288	6.63E-03
245289	6.53E-03
245290	6.52E-03
245291	6.38E-03
245292	6.42E-03
245293	6.51E-03
245294	6.65E-03
245295	6.69E-03
245296	6.69E-03
245297	6.77E-03
245298	6.62E-03
245299	6.60E-03
245300	6.63E-03
245301	6.68E-03
245302	6.48E-03
245303	6.74E-03
245304	6.71E-03
245305	6.78E-03
245306	6.68E-03
245307	6.74E-03
245308	6.61E-03
245309	6.63E-03
245310	6.58E-03
245311	6.56E-03
245312	6.52E-03
245313	6.51E-03
245314	6.61E-03
245315	6.70E-03
245316	6.82E-03
245317	6.73E-03
245318	6.75E-03
245319	6.69E-03
245320	6.73E-03
245321	6.60E-03
245322	6.67E-03
245323	6.59E-03
245324	6.71E-03
245325	6.60E-03
245326	6.64E-03
245327	6.59E-03
245328	6.61E-03
245329	6.65E-03
245330	6.72E-03
245331	6.66E-03
245332	6.66E-03
245333	6.59E-03
245334	6.52E-03
245335	6.64E-03
245336	6.56E-03
245337	6.45E-03
245338	6.56E-03
245339	6.85E-03
245340	6.79E-03
245341	6.78E-03
245342	6.72E-03
245343	6.77E-03
245344	6.47E-03
245345	6.61E-03
245346	6.62E-03
245347	6.71E-03
245348	6.66E-03
245349	6.60E-03
245350	6.69E-03
245351	6.57E-03
245352	6.58E-03
245353	6.58E-03
245354	6.67E-03
245355	6.57E-03
245356	6.71E-03
245357	6.64E-03
245358	6.59E-03
245359	6.54E-03
245360	6.59E-03
245361	6.57E-03
245362	6.68E-03
245363	6.56E-03
245364	6.48E-03
245365	6.51E-03
245366	6.54E-03
245367	6.66E-03
245368	6.64E-03
245369	6.66E-03
245370	6.56E-03
245371	6.63E-03
245372	6.61E-03
245373	6.72E-03
245374	6.65E-03
245375	6.76E-03
245376	6.62E-03
245377	6.66E-03
245378	6.51E-03
245379	6.59E-03
245380	6.69E-03
245381	6.67E-03
245382	6.68E-03
245383	6.54E-03
245384	6.60E-03
245385	6.61E-03
245386	6.75E-03
245387	6.68E-03
245388	6.75E-03
245389	6.68E-03
245390	6.81E-03
245391	6.67E-03
245392	6.67E-03
245393	6.61E-03
245394	6.62E-03
245395	6.36E-03
245396	6.55E-03
245397	6.47E-03
245398	6.53E-03
245399	6.51E-03
245400	6.49E-03
245401	6.62E-03
245402	6.56E-03
245403	6.68E-03
245404	6.66E-03
245405	6.53E-03
245406	6.49E-03
245407	6.65E-03
245408	6.55E-03
245409	6.67E-03
245410	6.52E-03
245411	6.62E-03
245412	6.54E-03
245413	6.61E-03
245414	6.62E-03
245415	6.65E-03
245416	6.55E-03
245417	6.48E-03
245418	6.61E-03
245419	6.53E-03
245420	6.67E-03
245421	6.66E-03
245422	6.63E-03
245423	6.56E-03
245424	6.69E-03
245425	6.60E-03
245426	6.61E-03
245427	6.59E-03
245428	6.60E-03
245429	6.63E-03
245430	6.75E-03
245431	6.62E-03
245432	6.71E-03
245433	6.67E-03
245434	6.73E-03
245435	6.63E-03
245436	6.68E-03
245437	6.73E-03
245438	6.62E-03
245439	6.49E-03
245440	6.53E-03
245441	6.58E-03
245442	6.41E-03
245443	6.66E-03
245444	6.47E-03
245445	6.48E-03
245446	6.51E-03
245447	6.62E-03
245448	6.65E-03
245449	6.57E-03
245450	6.50E-03
245451	6.48E-03
245452	6.59E-03
245453	6.52E-03
245454	6.58E-03
245455	6.50E-03
245456	6.67E-03
245457	6.55E-03
245458	6.63E-03
245459	6.49E-03
245460	6.45E-03
245461	6.41E-03
245462	6.58E-03
245463	6.53E-03
245464	6.48E-03
245465	6.51E-03
245466	6.57E-03
245467	6.63E-03
245468	6.54E-03
245469	6.60E-03
245470	6.48E-03
245471	6.65E-03
245472	6.60E-03
245473	6.64E-03
245474	6.50E-03
245475	6.58E-03
245476	6.45E-03
245477	6.47E-03
245478	6.47E-03
245479	6.52E-03
245480	6.51E-03
245481	6.48E-03
245482	6.48E-03
245483	6.43E-03
245484	6.51E-03
245485	6.50E-03
245486	6.61E-03
245487	6.54E-03
245488	6.58E-03
245489	6.33E-03
245490	6.49E-03
245491	6.47E-03
245492	6.65E-03
245493	6.64E-03
245494	6.63E-03
245495	6.62E-03
245496	6.57E-03
245497	6.65E-03
245498	6.57E-03
245499	6.51E-03
245500	6.46E-03
245501	6.59E-03
245502	6.51E-03
245503	6.52E-03
245504	6.38E-03
245505	6.56E-03
245506	6.41E-03
245507	6.50E-03
245508	6.58E-03
245509	6.44E-03
245510	6.49E-03
245511	6.47E-03
245512	6.64E-03
245513	6.54E-03
245514	6.63E-03
245515	6.57E-03
245516	6.66E-03
245517	6.51E-03
245518	6.61E-03
245519	6.58E-03
245520	6.70E-03
245521	6.74E-03
245522	6.67E-03
245523	6.64E-03
245524	6.53E-03
245525	6.62E-03
245526	6.57E-03
245527	6.72E-03
245528	6.59E-03
245529	6.75E-03
245530	6.60E-03
245531	6.65E-03
245532	6.39E-03
245533	6.48E-03
245534	6.60E-03
245535	6.68E-03
245536	6.62E-03
245537	6.70E-03
245538	6.67E-03
245539	6.58E-03
245540	6.68E-03
245541	6.69E-03
245542	6.79E-03
245543	6.53E-03
245544	6.65E-03
245545	6.62E-03
245546	6.52E-03
245547	6.51E-03
245548	6.67E-03
245549	6.52E-03
245550	6.65E-03
245551	6.56E-03
245552	6.65E-03
245553	6.62E-03
245554	6.42E-03
245555	6.41E-03
245556	6.52E-03
245557	6.65E-03
245558	6.48E-03
245559	6.56E-03
245560	6.34E-03
245561	6.59E-03
245562	6.63E-03
245563	6.66E-03
245564	6.38E-03
245565	6.43E-03
245566	6.31E-03
245567	6.28E-03
245568	6.42E-03
245569	6.53E-03
245570	6.58E-03
245571	6.33E-03
245572	6.42E-03
245573	6.61E-03
245574	6.65E-03
245575	6.59E-03
245576	6.75E-03
245577	6.64E-03
245578	6.74E-03
245579	6.62E-03
245580	6.67E-03
245581	6.57E-03
245582	6.58E-03
245583	6.38E-03
245584	6.58E-03
245585	6.60E-03
245586	6.60E-03
245587	6.66E-03
245588	6.60E-03
245589	6.67E-03
245590	6.48E-03
245591	6.65E-03
245592	6.59E-03
245593	6.74E-03
245594	6.61E-03
245595	6.69E-03
245596	6.59E-03
245597	6.41E-03
245598	6.55E-03
245599	6.48E-03
245600	6.46E-03
245601	6.57E-03
245602	6.64E-03
245603	6.63E-03
245604	6.72E-03
245605	6.67E-03
245606	6.77E-03
245607	6.63E-03
245608	6.58E-03
245609	6.59E-03
245610	6.71E-03
245611	6.60E-03
245612	6.67E-03
245613	6.55E-03
245614	6.48E-03
245615	6.40E-03
245616	6.48E-03
245617	6.53E-03
245618	6.61E-03
245619	6.62E-03
245620	6.55E-03
245621	6.48E-03
245622	6.16E-03
245623	6.43E-03
245624	6.60E-03
245625	6.76E-03
245626	6.61E-03
245627	6.65E-03
245628	6.49E-03
245629	6.60E-03
245630	6.57E-03
245631	6.60E-03
245632	6.65E-03
245633	6.64E-03
245634	6.66E-03
245635	6.57E-03
245636	6.35E-03
245637	6.42E-03
245638	6.69E-03
245639	6.60E-03
245640	6.69E-03
245641	6.61E-03
245642	6.65E-03
245643	6.58E-03
245644	6.67E-03
245645	6.55E-03
245646	6.51E-03
245647	6.63E-03
245648	6.49E-03
245649	6.66E-03
245650	6.50E-03
245651	6.62E-03
245652	6.54E-03
245653	6.62E-03
245654	6.59E-03
245655	6.77E-03
245656	6.71E-03
245657	6.74E-03
245658	6.71E-03
245659	6.54E-03
245660	6.47E-03
245661	6.46E-03
245662	6.58E-03
245663	6.64E-03
245664	6.75E-03
245665	6.62E-03
245666	6.71E-03
245667	6.52E-03
245668	6.60E-03
245669	6.57E-03
245670	6.57E-03
245671	6.62E-03
245672	6.61E-03
245673	6.64E-03
245674	6.53E-03
245675	6.43E-03
245676	6.47E-03
245677	6.54E-03
245678	6.49E-03
245679	6.59E-03
245680	6.50E-03
245681	6.61E-03
245682	6.59E-03
245683	6.60E-03
245684	6.42E-03
245685	6.44E-03
245686	6.56E-03
245687	6.50E-03
245688	6.69E-03
245689	6.40E-03
245690	6.62E-03
245691	6.52E-03
245692	6.73E-03
245693	6.66E-03
245694	6.72E-03
245695	6.63E-03
245696	6.79E-03
245697	6.65E-03
245698	6.67E-03
245699	6.53E-03
245700	6.61E-03
245701	6.69E-03
245702	6.65E-03
245703	6.68E-03
245704	6.50E-03
245705	6.64E-03
245706	6.62E-03
245707	6.63E-03
245708	6.57E-03
245709	6.64E-03
245710	6.54E-03
245711	6.62E-03
245712	6.51E-03
245713	6.66E-03
245714	6.58E-03
245715	6.61E-03
245716	6.60E-03
245717	6.55E-03
245718	6.60E-03
245719	6.50E-03
245720	6.54E-03
245721	6.60E-03
245722	6.71E-03
245723	6.46E-03
245724	6.66E-03
245725	6.51E-03
245726	6.59E-03
245727	6.59E-03
245728	6.60E-03
245729	6.44E-03
245730	6.61E-03
245731	6.62E-03
245732	6.70E-03
245733	6.73E-03
245734	6.66E-03
245735	6.69E-03
245736	6.62E-03
245737	6.67E-03
245738	6.51E-03
245739	6.57E-03
245740	6.47E-03
245741	6.41E-03
245742	6.40E-03
245743	6.60E-03
245744	6.56E-03
245745	6.59E-03
245746	6.58E-03
245747	6.65E-03
245748	6.76E-03
245749	6.64E-03
245750	6.64E-03
245751	6.65E-03
245752	6.67E-03
245753	6.61E-03
245754	6.69E-03
245755	6.62E-03
245756	6.69E-03
245757	6.62E-03
245758	6.68E-03
245759	6.62E-03
245760	6.65E-03
245761	6.64E-03
245762	6.60E-03
245763	6.55E-03
245764	6.54E-03
245765	6.57E-03
245766	6.46E-03
245767	6.60E-03
245768	6.51E-03
245769	6.53E-03
245770	6.46E-03
245771	6.57E-03
245772	6.41E-03
245773	6.59E-03
245774	6.37E-03
245775	6.49E-03
245776	6.51E-03
245777	6.57E-03
245778	6.59E-03
245779	6.60E-03
245780	6.57E-03
245781	6.59E-03
245782	6.67E-03
245783	6.60E-03
245784	6.62E-03
245785	6.56E-03
245786	6.66E-03
245787	6.44E-03
245788	6.58E-03
245789	6.55E-03
245790	6.63E-03
245791	6.52E-03
245792	6.44E-03
245793	6.42E-03
245794	6.64E-03
245795	6.58E-03
245796	6.48E-03
245797	6.48E-03
245798	6.58E-03
245799	6.68E-03
245800	6.73E-03
245801	6.74E-03
245802	6.68E-03
245803	6.76E-03
245804	6.63E-03
245805	6.58E-03
245806	6.53E-03
245807	6.47E-03
245808	6.24E-03
245809	6.51E-03
245810	6.52E-03
245811	6.66E-03
245812	6.63E-03
245813	6.65E-03
245814	6.56E-03
245815	6.62E-03
245816	6.64E-03
245817	6.64E-03
245818	6.61E-03
245819	6.67E-03
245820	6.65E-03
245821	6.39E-03
245822	6.63E-03
245823	6.61E-03
245824	6.61E-03
245825	6.53E-03
245826	6.67E-03
245827	6.61E-03
245828	6.62E-03
245829	6.55E-03
245830	6.71E-03
245831	6.58E-03
245832	6.50E-03
245833	6.50E-03
245834	6.65E-03
245835	6.62E-03
245836	6.53E-03
245837	6.72E-03
245838	6.61E-03
245839	6.72E-03
245840	6.58E-03
245841	6.33E-03
245842	6.18E-03
245843	6.66E-03
245844	6.58E-03
245845	6.58E-03
245846	6.61E-03
245847	6.67E-03
245848	6.66E-03
245849	6.67E-03
245850	6.73E-03
245851	6.59E-03
245852	6.72E-03
245853	6.59E-03
245854	6.68E-03
245855	6.67E-03
245856	6.77E-03
245857	6.60E-03
245858	6.75E-03
245859	6.70E-03
245860	6.67E-03
245861	6.52E-03
245862	6.57E-03
245863	6.72E-03
245864	6.76E-03
245865	6.78E-03
245866	6.47E-03
245867	6.75E-03
245868	6.70E-03
245869	6.74E-03
245870	6.68E-03
245871	6.80E-03
245872	6.66E-03
245873	6.56E-03
245874	6.62E-03
245875	6.68E-03
245876	6.72E-03
245877	6.64E-03
245878	6.72E-03
245879	6.65E-03
245880	6.68E-03
245881	6.56E-03
245882	6.61E-03
245883	6.51E-03
245884	6.55E-03
245885	6.27E-03
245886	6.38E-03
245887	6.63E-03
245888	6.59E-03
245889	6.60E-03
245890	6.64E-03
245891	6.75E-03
245892	6.69E-03
245893	6.77E-03
245894	6.69E-03
245895	6.75E-03
245896	6.62E-03
245897	6.64E-03
245898	6.51E-03
245899	6.51E-03
245900	6.50E-03
245901	6.61E-03
245902	6.51E-03
245903	6.64E-03
245904	6.74E-03
245905	6.66E-03
245906	6.65E-03
245907	6.61E-03
245908	6.68E-03
245909	6.60E-03
245910	6.48E-03
245911	6.57E-03
245912	6.63E-03
245913	6.55E-03
245914	6.77E-03
245915	6.79E-03
245916	6.85E-03
245917	6.82E-03
245918	6.80E-03
245919	6.54E-03
245920	6.50E-03
245921	6.49E-03
245922	6.68E-03
245923	6.88E-03
245924	6.69E-03
245925	6.76E-03
245926	6.72E-03
245927	6.64E-03
245928	6.77E-03
245929	6.73E-03
245930	6.77E-03
245931	6.73E-03
245932	6.78E-03
245933	6.56E-03
245934	6.61E-03
245935	6.67E-03
245936	6.77E-03
245937	6.73E-03
245938	6.75E-03
245939	6.74E-03
245940	6.72E-03
245941	6.74E-03
245942	6.59E-03
245943	6.76E-03
245944	6.72E-03
245945	6.74E-03
245946	6.55E-03
245947	6.66E-03
245948	6.62E-03
245949	6.81E-03
245950	6.61E-03
245951	6.29E-03
245952	6.37E-03
245953	6.67E-03
245954	6.74E-03
245955	6.66E-03
245956	6.67E-03
245957	6.60E-03
245958	6.74E-03
245959	6.60E-03
245960	6.67E-03
245961	6.68E-03
245962	6.78E-03
245963	6.68E-03
245964	6.67E-03
245965	6.63E-03
245966	6.57E-03
245967	6.52E-03
245968	6.53E-03
245969	6.73E-03
245970	6.61E-03
245971	6.78E-03
245972	6.57E-03
245973	6.65E-03
245974	6.62E-03
245975	6.67E-03
245976	6.55E-03
245977	6.57E-03
245978	6.69E-03
245979	6.62E-03
245980	6.72E-03
245981	6.60E-03
245982	6.66E-03
245983	6.59E-03
245984	6.66E-03
245985	6.55E-03
245986	6.49E-03
245987	6.50E-03
245988	6.61E-03
245989	6.49E-03
245990	6.53E-03
245991	6.58E-03
245992	6.63E-03
245993	6.62E-03
245994	6.64E-03
245995	6.70E-03
245996	6.57E-03
245997	6.63E-03
245998	6.40E-03
245999	6.51E-03
246000	6.56E-03
246001	6.67E-03
246002	6.63E-03
246003	6.64E-03
246004	6.64E-03
246005	6.58E-03
246006	6.52E-03
246007	6.58E-03
246008	6.70E-03
246009	6.57E-03
246010	6.68E-03
246011	6.52E-03
246012	6.50E-03
246013	6.60E-03
246014	6.66E-03
246015	6.66E-03
246016	6.77E-03
246017	6.64E-03
246018	6.65E-03
246019	6.69E-03
246020	6.68E-03
246021	6.70E-03
246022	6.57E-03
246023	6.47E-03
246024	6.41E-03
246025	6.60E-03
246026	6.62E-03
246027	6.78E-03
246028	6.55E-03
246029	6.59E-03
246030	6.54E-03
246031	6.70E-03
246032	6.72E-03
246033	6.73E-03
246034	6.67E-03
246035	6.69E-03
246036	6.74E-03
246037	6.70E-03
246038	6.46E-03
246039	6.45E-03
246040	6.67E-03
246041	6.50E-03
246042	6.62E-03
246043	6.61E-03
246044	6.74E-03
246045	6.63E-03
246046	6.70E-03
246047	6.69E-03
246048	6.53E-03
246049	6.54E-03
246050	6.57E-03
246051	6.63E-03
246052	6.54E-03
246053	6.65E-03
246054	6.55E-03
246055	6.61E-03
246056	6.55E-03
246057	6.56E-03
246058	6.45E-03
246059	6.59E-03
246060	6.67E-03
246061	6.62E-03
246062	6.63E-03
246063	6.49E-03
246064	6.59E-03
246065	6.54E-03
246066	6.63E-03
246067	6.58E-03
246068	6.67E-03
246069	6.56E-03
246070	6.60E-03
246071	6.69E-03
246072	6.65E-03
246073	6.70E-03
246074	6.61E-03
246075	6.65E-03
246076	6.45E-03
246077	6.69E-03
246078	6.60E-03
246079	6.65E-03
246080	6.67E-03
246081	6.69E-03
246082	6.71E-03
246083	6.66E-03
246084	6.65E-03
246085	6.60E-03
246086	6.67E-03
246087	6.41E-03
246088	6.39E-03
246089	6.41E-03
246090	6.60E-03
246091	6.50E-03
246092	6.67E-03
246093	6.62E-03
246094	6.63E-03
246095	6.58E-03
246096	6.51E-03
246097	6.58E-03
246098	6.45E-03
246099	6.55E-03
246100	6.55E-03
246101	6.66E-03
246102	6.52E-03
246103	6.51E-03
246104	6.38E-03
246105	6.37E-03
246106	6.43E-03
246107	6.53E-03
246108	6.63E-03
246109	6.60E-03
246110	6.66E-03
246111	6.47E-03
246112	6.64E-03
246113	6.40E-03
246114	6.63E-03
246115	6.59E-03
246116	6.68E-03
246117	6.65E-03
246118	6.58E-03
246119	6.63E-03
246120	6.64E-03
246121	6.61E-03
246122	6.47E-03
246123	6.69E-03
246124	6.57E-03
246125	6.67E-03
246126	6.53E-03
246127	6.61E-03
246128	6.53E-03
246129	6.52E-03
246130	6.60E-03
246131	6.49E-03
246132	6.59E-03
246133	6.62E-03
246134	6.79E-03
246135	6.68E-03
246136	6.71E-03
246137	6.59E-03
246138	6.64E-03
246139	6.61E-03
246140	6.62E-03
246141	6.50E-03
246142	6.48E-03
246143	6.27E-03
246144	6.48E-03
246145	6.67E-03
246146	6.62E-03
246147	6.73E-03
246148	6.55E-03
246149	6.63E-03
246150	6.57E-03
246151	6.43E-03
246152	6.42E-03
246153	6.54E-03
246154	6.71E-03
246155	6.49E-03
246156	6.62E-03
246157	6.52E-03
246158	6.58E-03
246159	6.37E-03
246160	6.50E-03
246161	6.58E-03
246162	6.70E-03
246163	6.69E-03
246164	6.68E-03
246165	6.70E-03
246166	6.68E-03
246167	6.71E-03
246168	6.56E-03
246169	6.78E-03
246170	6.73E-03
246171	6.76E-03
246172	6.67E-03
246173	6.78E-03
246174	6.70E-03
246175	6.73E-03
246176	6.72E-03
246177	6.69E-03
246178	6.74E-03
246179	6.67E-03
246180	6.68E-03
246181	6.61E-03
246182	6.79E-03
246183	6.67E-03
246184	6.72E-03
246185	6.48E-03
246186	6.66E-03
246187	6.73E-03
246188	6.71E-03
246189	6.71E-03
246190	6.65E-03
246191	6.68E-03
246192	6.63E-03
246193	6.69E-03
246194	6.60E-03
246195	6.69E-03
246196	6.58E-03
246197	6.73E-03
246198	6.68E-03
246199	6.73E-03
246200	6.67E-03
246201	6.74E-03
246202	6.65E-03
246203	6.67E-03
246204	6.66E-03
246205	6.67E-03
246206	6.74E-03
246207	6.71E-03
246208	6.80E-03
246209	6.64E-03
246210	6.76E-03
246211	6.59E-03
246212	6.70E-03
246213	6.70E-03
246214	6.69E-03
246215	6.57E-03
246216	6.58E-03
246217	6.63E-03
246218	6.65E-03
246219	6.77E-03
246220	6.59E-03
246221	6.66E-03
246222	6.70E-03
246223	6.71E-03
246224	6.55E-03
246225	6.52E-03
246226	6.60E-03
246227	6.69E-03
246228	6.75E-03
246229	6.62E-03
246230	6.71E-03
246231	6.62E-03
246232	6.63E-03
246233	6.68E-03
246234	6.78E-03
246235	6.45E-03
246236	6.60E-03
246237	6.64E-03
246238	6.73E-03
246239	6.63E-03
246240	6.59E-03
246241	6.60E-03
246242	6.62E-03
246243	6.66E-03
246244	6.58E-03
246245	6.65E-03
246246	6.49E-03
246247	6.38E-03
246248	6.55E-03
246249	6.76E-03
246250	6.73E-03
246251	6.68E-03
246252	6.69E-03
246253	6.69E-03
246254	6.75E-03
246255	6.67E-03
246256	6.73E-03
246257	6.59E-03
246258	6.76E-03
246259	6.62E-03
246260	6.69E-03
246261	6.62E-03
246262	6.73E-03
246263	6.63E-03
246264	6.64E-03
246265	6.65E-03
246266	6.52E-03
246267	6.49E-03
246268	6.39E-03
246269	6.64E-03
246270	6.42E-03
246271	6.66E-03
246272	6.69E-03
246273	6.74E-03
246274	6.71E-03
246275	6.73E-03
246276	6.74E-03
246277	6.62E-03
246278	6.61E-03
246279	6.36E-03
246280	6.58E-03
246281	6.47E-03
246282	6.62E-03
246283	6.57E-03
246284	6.59E-03
246285	6.63E-03
246286	6.70E-03
246287	6.64E-03
246288	6.52E-03
246289	6.59E-03
246290	6.59E-03
246291	6.69E-03
246292	6.44E-03
246293	6.63E-03
246294	6.67E-03
246295	6.71E-03
246296	6.65E-03
246297	6.67E-03
246298	6.67E-03
246299	6.64E-03
246300	6.74E-03
246301	6.67E-03
246302	6.70E-03
246303	6.59E-03
246304	6.58E-03
246305	6.16E-03
246306	6.50E-03
246307	6.60E-03
246308	6.60E-03
246309	6.50E-03
246310	6.49E-03
246311	6.50E-03
246312	6.37E-03
246313	6.50E-03
246314	6.48E-03
246315	6.65E-03
246316	6.59E-03
246317	6.45E-03
246318	6.46E-03
246319	6.59E-03
246320	6.66E-03
246321	6.63E-03
246322	6.77E-03
246323	6.66E-03
246324	6.85E-03
246325	6.70E-03
246326	6.61E-03
246327	6.53E-03
246328	6.62E-03
246329	6.53E-03
246330	6.59E-03
246331	6.68E-03
246332	6.69E-03
246333	6.71E-03
246334	6.59E-03
246335	6.74E-03
246336	6.70E-03
246337	6.75E-03
246338	6.63E-03
246339	6.48E-03
246340	6.44E-03
246341	6.56E-03
246342	6.70E-03
246343	6.57E-03
246344	6.68E-03
246345	6.66E-03
246346	6.72E-03
246347	6.66E-03
246348	6.69E-03
246349	6.58E-03
246350	6.66E-03
246351	6.70E-03
246352	6.69E-03
246353	6.55E-03
246354	6.60E-03
246355	6.72E-03
246356	6.59E-03
246357	6.74E-03
246358	6.50E-03
246359	6.43E-03
246360	6.49E-03
246361	6.69E-03
246362	6.61E-03
246363	6.54E-03
246364	6.66E-03
246365	6.66E-03
246366	6.51E-03
246367	6.38E-03
246368	6.50E-03
246369	6.49E-03
246370	6.64E-03
246371	6.62E-03
246372	6.69E-03
246373	6.64E-03
246374	6.70E-03
246375	6.72E-03
246376	6.61E-03
246377	6.72E-03
246378	6.59E-03
246379	6.69E-03
246380	6.59E-03
246381	6.66E-03
246382	6.56E-03
246383	6.66E-03
246384	6.59E-03
246385	6.51E-03
246386	6.62E-03
246387	6.58E-03
246388	6.67E-03
246389	6.61E-03
246390	6.63E-03
246391	6.49E-03
246392	6.56E-03
246393	6.52E-03
246394	6.70E-03
246395	6.56E-03
246396	6.52E-03
246397	6.69E-03
246398	6.49E-03
246399	6.58E-03
246400	6.57E-03
246401	6.72E-03
246402	6.64E-03
246403	6.71E-03
246404	6.61E-03
246405	6.52E-03
246406	6.64E-03
246407	6.64E-03
246408	6.73E-03
246409	6.73E-03
246410	6.81E-03
246411	6.51E-03
246412	6.77E-03
246413	6.74E-03
246414	6.88E-03
246415	6.78E-03
246416	6.78E-03
246417	6.66E-03
246418	6.63E-03
246419	6.71E-03
246420	6.71E-03
246421	6.66E-03
246422	6.65E-03
246423	6.75E-03
246424	6.67E-03
246425	6.78E-03
246426	6.62E-03
246427	6.71E-03
246428	6.69E-03
246429	6.78E-03
246430	6.67E-03
246431	6.66E-03
246432	6.69E-03
246433	6.68E-03
246434	6.64E-03
246435	6.63E-03
246436	6.68E-03
246437	6.60E-03
246438	6.67E-03
246439	6.54E-03
246440	6.66E-03
246441	6.47E-03
246442	6.59E-03
246443	6.51E-03
246444	6.64E-03
246445	6.56E-03
246446	6.62E-03
246447	6.67E-03
246448	6.59E-03
246449	6.61E-03
246450	6.57E-03
246451	6.65E-03
246452	6.66E-03
246453	6.72E-03
246454	6.49E-03
246455	6.66E-03
246456	6.65E-03
246457	6.72E-03
246458	6.54E-03
246459	6.58E-03
246460	6.68E-03
246461	6.80E-03
246462	6.75E-03
246463	6.69E-03
246464	6.69E-03
246465	6.64E-03
246466	6.64E-03
246467	6.59E-03
246468	6.73E-03
246469	6.68E-03
246470	6.67E-03
246471	6.39E-03
246472	6.53E-03
246473	6.56E-03
246474	6.68E-03
246475	6.72E-03
246476	6.72E-03
246477	6.73E-03
246478	6.62E-03
246479	6.67E-03
246480	6.56E-03
246481	6.67E-03
246482	6.58E-03
246483	6.63E-03
246484	6.61E-03
246485	6.67E-03
246486	6.65E-03
246487	6.74E-03
246488	6.75E-03
246489	6.56E-03
246490	6.65E-03
246491	6.44E-03
246492	6.38E-03
246493	6.41E-03
246494	6.71E-03
246495	6.71E-03
246496	6.74E-03
246497	6.68E-03
246498	6.61E-03
246499	6.46E-03
246500	6.27E-03
246501	6.50E-03
246502	6.58E-03
246503	6.68E-03
246504	6.62E-03
246505	6.74E-03
246506	6.57E-03
246507	6.62E-03
246508	6.62E-03
246509	6.66E-03
246510	6.50E-03
246511	6.55E-03
246512	6.61E-03
246513	6.56E-03
246514	6.59E-03
246515	6.60E-03
246516	6.65E-03
246517	6.47E-03
246518	6.63E-03
246519	6.47E-03
246520	6.52E-03
246521	6.61E-03
246522	6.62E-03
246523	6.57E-03
246524	6.42E-03
246525	6.55E-03
246526	6.47E-03
246527	6.62E-03
246528	6.45E-03
246529	6.60E-03
246530	6.54E-03
246531	6.65E-03
246532	6.63E-03
246533	6.69E-03
246534	6.67E-03
246535	6.63E-03
246536	6.69E-03
246537	6.58E-03
246538	6.66E-03
246539	6.37E-03
246540	6.42E-03
246541	6.46E-03
246542	6.64E-03
246543	6.60E-03
246544	6.62E-03
246545	6.65E-03
246546	6.65E-03
246547	6.61E-03
246548	6.52E-03
246549	6.66E-03
246550	6.51E-03
246551	6.63E-03
246552	6.61E-03
246553	6.62E-03
246554	6.61E-03
246555	6.53E-03
246556	6.53E-03
246557	6.60E-03
246558	6.67E-03
246559	6.65E-03
246560	6.70E-03
246561	6.61E-03
246562	6.68E-03
246563	6.62E-03
246564	6.73E-03
246565	6.67E-03
246566	6.50E-03
246567	6.31E-03
246568	6.61E-03
246569	6.71E-03
246570	6.62E-03
246571	6.77E-03
246572	6.72E-03
246573	6.80E-03
246574	6.62E-03
246575	6.74E-03
246576	6.62E-03
246577	6.67E-03
246578	6.63E-03
246579	6.63E-03
246580	6.61E-03
246581	6.48E-03
246582	6.71E-03
246583	6.66E-03
246584	6.68E-03
246585	6.62E-03
246586	6.71E-03
246587	6.59E-03
246588	6.73E-03
246589	6.67E-03
246590	6.76E-03
246591	6.74E-03
246592	6.65E-03
246593	6.60E-03
246594	6.55E-03
246595	6.55E-03
246596	6.53E-03
246597	6.69E-03
246598	6.52E-03
246599	6.60E-03
246600	6.51E-03
246601	6.63E-03
246602	6.57E-03
246603	6.59E-03
246604	6.57E-03
246605	6.48E-03
246606	6.37E-03
246607	6.41E-03
246608	6.57E-03
246609	6.50E-03
246610	6.55E-03
246611	6.44E-03
246612	6.59E-03
246613	6.40E-03
246614	6.49E-03
246615	6.49E-03
246616	6.59E-03
246617	6.56E-03
246618	6.50E-03
246619	6.52E-03
246620	6.53E-03
246621	6.66E-03
246622	6.45E-03
246623	6.54E-03
246624	6.46E-03
246625	6.55E-03
246626	6.46E-03
246627	6.59E-03
246628	6.53E-03
246629	6.50E-03
246630	6.48E-03
246631	6.50E-03
246632	6.75E-03
246633	6.69E-03
246634	6.77E-03
246635	6.70E-03
246636	6.80E-03
246637	6.76E-03
246638	6.78E-03
246639	6.68E-03
246640	6.72E-03
246641	6.74E-03
246642	6.76E-03
246643	6.79E-03
246644	6.69E-03
246645	6.83E-03
246646	6.69E-03
246647	6.81E-03
246648	6.68E-03
246649	6.74E-03
246650	6.68E-03
246651	6.64E-03
246652	6.67E-03
246653	6.67E-03
246654	6.64E-03
246655	6.67E-03
246656	6.76E-03
246657	6.62E-03
246658	6.56E-03
246659	6.56E-03
246660	6.68E-03
246661	6.69E-03
246662	6.46E-03
246663	6.55E-03
246664	6.62E-03
246665	6.69E-03
246666	6.64E-03
246667	6.76E-03
246668	6.68E-03
246669	6.77E-03
246670	6.63E-03
246671	6.66E-03
246672	6.67E-03
246673	6.57E-03
246674	6.60E-03
246675	6.55E-03
246676	6.68E-03
246677	6.55E-03
246678	6.58E-03
246679	6.56E-03
246680	6.64E-03
246681	6.60E-03
246682	6.69E-03
246683	6.71E-03
246684	6.61E-03
246685	6.57E-03
246686	6.49E-03
246687	6.75E-03
246688	6.64E-03
246689	6.73E-03
246690	6.65E-03
246691	6.68E-03
246692	6.64E-03
246693	6.57E-03
246694	6.54E-03
246695	6.44E-03
246696	6.63E-03
246697	6.67E-03
246698	6.76E-03
246699	6.69E-03
246700	6.77E-03
246701	6.70E-03
246702	6.67E-03
246703	6.63E-03
246704	6.61E-03
246705	6.75E-03
246706	6.63E-03
246707	6.71E-03
246708	6.55E-03
246709	6.75E-03
246710	6.75E-03
246711	6.74E-03
246712	6.65E-03
246713	6.56E-03
246714	6.73E-03
246715	6.70E-03
246716	6.66E-03
246717	6.55E-03
246718	6.78E-03
246719	6.61E-03
246720	6.67E-03
246721	6.58E-03
246722	6.59E-03
246723	6.58E-03
246724	6.48E-03
246725	6.56E-03
246726	6.41E-03
246727	6.51E-03
246728	6.47E-03
246729	6.49E-03
246730	6.34E-03
246731	6.48E-03
246732	6.56E-03
246733	6.56E-03
246734	6.63E-03
246735	6.54E-03
246736	6.69E-03
246737	6.60E-03
246738	6.59E-03
246739	6.56E-03
246740	6.46E-03
246741	6.40E-03
246742	6.41E-03
246743	6.46E-03
246744	6.48E-03
246745	6.66E-03
246746	6.57E-03
246747	6.64E-03
246748	6.56E-03
246749	6.68E-03
246750	6.52E-03
246751	6.65E-03
246752	6.61E-03
246753	6.65E-03
246754	6.66E-03
246755	6.63E-03
246756	6.57E-03
246757	6.48E-03
246758	6.63E-03
246759	6.55E-03
246760	6.67E-03
246761	6.56E-03
246762	6.62E-03
246763	6.53E-03
246764	6.59E-03
246765	6.66E-03
246766	6.59E-03
246767	6.58E-03
246768	6.45E-03
246769	6.52E-03
246770	6.39E-03
246771	6.50E-03
246772	6.49E-03
246773	6.56E-03
246774	6.63E-03
246775	6.65E-03
246776	6.68E-03
246777	6.62E-03
246778	6.65E-03
246779	6.54E-03
246780	6.70E-03
246781	6.57E-03
246782	6.64E-03
246783	6.59E-03
246784	6.60E-03
246785	6.62E-03
246786	6.51E-03
246787	6.64E-03
246788	6.57E-03
246789	6.72E-03
246790	6.57E-03
246791	6.50E-03
246792	6.50E-03
246793	6.56E-03
246794	6.45E-03
246795	6.42E-03
246796	6.50E-03
246797	6.32E-03
246798	6.54E-03
246799	6.54E-03
246800	6.69E-03
246801	6.53E-03
246802	6.68E-03
246803	6.63E-03
246804	6.64E-03
246805	6.56E-03
246806	6.50E-03
246807	6.60E-03
246808	6.56E-03
246809	6.66E-03
246810	6.51E-03
246811	6.55E-03
246812	6.44E-03
246813	6.54E-03
246814	6.34E-03
246815	6.44E-03
246816	6.50E-03
246817	6.51E-03
246818	6.63E-03
246819	6.57E-03
246820	6.71E-03
246821	6.51E-03
246822	6.68E-03
246823	6.58E-03
246824	6.66E-03
246825	6.58E-03
246826	6.57E-03
246827	6.59E-03
246828	6.57E-03
246829	6.47E-03
246830	6.45E-03
246831	6.53E-03
246832	6.43E-03
246833	6.57E-03
246834	6.47E-03
246835	6.57E-03
246836	6.47E-03
246837	6.46E-03
246838	6.56E-03
246839	6.56E-03
246840	6.61E-03
246841	6.54E-03
246842	6.68E-03
246843	6.55E-03
246844	6.61E-03
246845	6.56E-03
246846	6.44E-03
246847	6.38E-03
246848	6.47E-03
246849	6.55E-03
246850	6.19E-03
246851	6.53E-03
246852	6.43E-03
246853	6.60E-03
246854	6.49E-03
246855	6.56E-03
246856	6.58E-03
246857	6.48E-03
246858	6.57E-03
246859	6.56E-03
246860	6.64E-03
246861	6.40E-03
246862	6.54E-03
246863	6.43E-03
246864	6.63E-03
246865	6.48E-03
246866	6.61E-03
246867	6.56E-03
246868	6.42E-03
246869	6.41E-03
246870	6.48E-03
246871	6.60E-03
246872	6.60E-03
246873	6.72E-03
246874	6.58E-03
246875	6.59E-03
246876	6.51E-03
246877	6.55E-03
246878	6.64E-03
246879	6.62E-03
246880	6.69E-03
246881	6.63E-03
246882	6.67E-03
246883	6.53E-03
246884	6.61E-03
246885	6.54E-03
246886	6.58E-03
246887	6.42E-03
246888	6.41E-03
246889	6.37E-03
246890	6.46E-03
246891	6.65E-03
246892	6.54E-03
246893	6.58E-03
246894	6.56E-03
246895	6.62E-03
246896	6.67E-03
246897	6.72E-03
246898	6.68E-03
246899	6.72E-03
246900	6.69E-03
246901	6.56E-03
246902	6.63E-03
246903	6.55E-03
246904	6.73E-03
246905	6.67E-03
246906	6.69E-03
246907	6.55E-03
246908	6.76E-03
246909	6.62E-03
246910	6.63E-03
246911	6.64E-03
246912	6.60E-03
246913	6.56E-03
246914	6.62E-03
246915	6.73E-03
246916	6.73E-03
246917	6.81E-03
246918	6.68E-03
246919	6.63E-03
246920	6.59E-03
246921	6.50E-03
246922	6.76E-03
246923	6.70E-03
246924	6.82E-03
246925	6.74E-03
246926	6.78E-03
246927	6.65E-03
246928	6.77E-03
246929	6.71E-03
246930	6.74E-03
246931	6.73E-03
246932	6.69E-03
246933	6.81E-03
246934	6.65E-03
246935	6.76E-03
246936	6.70E-03
246937	6.68E-03
246938	6.68E-03
246939	6.67E-03
246940	6.65E-03
246941	6.59E-03
246942	6.64E-03
246943	6.58E-03
246944	6.68E-03
246945	6.57E-03
246946	6.65E-03
246947	6.60E-03
246948	6.69E-03
246949	6.63E-03
246950	6.71E-03
246951	6.70E-03
246952	6.65E-03
246953	6.76E-03
246954	6.71E-03
246955	6.66E-03
246956	6.54E-03
246957	6.76E-03
246958	6.65E-03
246959	6.71E-03
246960	6.67E-03
246961	6.76E-03
246962	6.71E-03
246963	6.66E-03
246964	6.70E-03
246965	6.65E-03
246966	6.72E-03
246967	6.67E-03
246968	6.67E-03
246969	6.50E-03
246970	6.34E-03
246971	6.41E-03
246972	6.56E-03
246973	6.59E-03
246974	6.64E-03
246975	6.61E-03
246976	6.62E-03
246977	6.71E-03
246978	6.62E-03
246979	6.69E-03
246980	6.58E-03
246981	6.67E-03
246982	6.61E-03
246983	6.69E-03
246984	6.63E-03
246985	6.73E-03
246986	6.74E-03
246987	6.70E-03
246988	6.85E-03
246989	6.60E-03
246990	6.68E-03
246991	6.66E-03
246992	6.76E-03
246993	6.60E-03
246994	6.63E-03
246995	6.49E-03
246996	6.64E-03
246997	6.68E-03
246998	6.71E-03
246999	6.75E-03
247000	6.72E-03
247001	6.67E-03
247002	6.64E-03
247003	6.70E-03
247004	6.56E-03
247005	6.72E-03
247006	6.55E-03
247007	6.44E-03
247008	6.51E-03
247009	6.67E-03
247010	6.63E-03
247011	6.66E-03
247012	6.65E-03
247013	6.44E-03
247014	6.44E-03
247015	6.46E-03
247016	6.57E-03
247017	6.54E-03
247018	6.64E-03
247019	6.58E-03
247020	6.59E-03
247021	6.60E-03
247022	6.52E-03
247023	6.53E-03
247024	6.52E-03
247025	6.61E-03
247026	6.52E-03
247027	6.66E-03
247028	6.63E-03
247029	6.60E-03
247030	6.49E-03
247031	6.50E-03
247032	6.61E-03
247033	6.60E-03
247034	6.70E-03
247035	6.56E-03
247036	6.72E-03
247037	6.62E-03
247038	6.71E-03
247039	6.60E-03
247040	6.56E-03
247041	6.53E-03
247042	6.56E-03
247043	6.65E-03
247044	6.62E-03
247045	6.78E-03
247046	6.67E-03
247047	6.70E-03
247048	6.50E-03
247049	6.62E-03
247050	6.63E-03
247051	6.68E-03
247052	6.69E-03
247053	6.64E-03
247054	6.60E-03
247055	6.54E-03
247056	6.59E-03
247057	6.50E-03
247058	6.75E-03
247059	6.61E-03
247060	6.62E-03
247061	6.45E-03
247062	6.49E-03
247063	6.58E-03
247064	6.52E-03
247065	6.63E-03
247066	6.55E-03
247067	6.57E-03
247068	6.47E-03
247069	6.41E-03
247070	6.37E-03
247071	6.58E-03
247072	6.51E-03
247073	6.57E-03
247074	6.66E-03
247075	6.49E-03
247076	6.65E-03
247077	6.61E-03
247078	6.73E-03
247079	6.62E-03
247080	6.59E-03
247081	6.57E-03
247082	6.66E-03
247083	6.45E-03
247084	6.33E-03
247085	6.50E-03
247086	6.50E-03
247087	6.65E-03
247088	6.51E-03
247089	6.63E-03
247090	6.52E-03
247091	6.60E-03
247092	6.50E-03
247093	6.64E-03
247094	6.69E-03
247095	6.63E-03
247096	6.56E-03
247097	6.51E-03
247098	6.65E-03
247099	6.56E-03
247100	6.71E-03
247101	6.46E-03
247102	6.53E-03
247103	6.40E-03
247104	6.35E-03
247105	6.64E-03
247106	6.63E-03
247107	6.78E-03
247108	6.69E-03
247109	6.72E-03
247110	6.66E-03
247111	6.69E-03
247112	6.71E-03
247113	6.67E-03
247114	6.71E-03
247115	6.46E-03
247116	6.56E-03
247117	6.61E-03
247118	6.69E-03
247119	6.62E-03
247120	6.70E-03
247121	6.69E-03
247122	6.66E-03
247123	6.64E-03
247124	6.47E-03
247125	6.59E-03
247126	6.47E-03
247127	6.62E-03
247128	6.59E-03
247129	6.63E-03
247130	6.55E-03
247131	6.53E-03
247132	6.50E-03
247133	6.35E-03
247134	6.50E-03
247135	6.52E-03
247136	6.66E-03
247137	6.57E-03
247138	6.53E-03
247139	6.53E-03
247140	6.50E-03
247141	6.46E-03
247142	6.59E-03
247143	6.66E-03
247144	6.64E-03
247145	6.66E-03
247146	6.51E-03
247147	6.50E-03
247148	6.38E-03
247149	6.53E-03
247150	6.47E-03
247151	6.52E-03
247152	6.39E-03
247153	6.44E-03
247154	6.50E-03
247155	6.13E-03
247156	6.15E-03
247157	6.25E-03
247158	6.55E-03
247159	6.49E-03
247160	6.60E-03
247161	6.46E-03
247162	6.48E-03
247163	6.53E-03
247164	6.55E-03
247165	6.65E-03
247166	6.57E-03
247167	6.54E-03
247168	6.37E-03
247169	6.62E-03
247170	6.47E-03
247171	6.60E-03
247172	6.57E-03
247173	6.60E-03
247174	6.52E-03
247175	6.55E-03
247176	6.60E-03
247177	6.55E-03
247178	6.65E-03
247179	6.49E-03
247180	6.36E-03
247181	6.35E-03
247182	6.57E-03
247183	6.53E-03
247184	6.61E-03
247185	6.70E-03
247186	6.69E-03
247187	6.71E-03
247188	6.63E-03
247189	6.68E-03
247190	6.61E-03
247191	6.65E-03
247192	6.52E-03
247193	6.50E-03
247194	6.45E-03
247195	6.59E-03
247196	6.60E-03
247197	6.63E-03
247198	6.40E-03
247199	6.25E-03
247200	6.51E-03
247201	6.49E-03
247202	6.58E-03
247203	6.51E-03
247204	6.60E-03
247205	6.52E-03
247206	6.59E-03
247207	6.62E-03
247208	6.61E-03
247209	6.63E-03
247210	6.57E-03
247211	6.60E-03
247212	6.54E-03
247213	6.59E-03
247214	6.45E-03
247215	6.49E-03
247216	6.54E-03
247217	6.59E-03
247218	6.58E-03
247219	6.56E-03
247220	6.44E-03
247221	6.57E-03
247222	6.68E-03
247223	6.62E-03
247224	6.70E-03
247225	6.60E-03
247226	6.75E-03
247227	6.63E-03
247228	6.66E-03
247229	6.66E-03
247230	6.74E-03
247231	6.67E-03
247232	6.63E-03
247233	6.57E-03
247234	6.65E-03
247235	6.81E-03
247236	6.63E-03
247237	6.57E-03
247238	6.70E-03
247239	6.70E-03
247240	6.58E-03
247241	6.62E-03
247242	6.51E-03
247243	6.61E-03
247244	6.66E-03
247245	6.61E-03
247246	6.66E-03
247247	6.64E-03
247248	6.66E-03
247249	6.51E-03
247250	6.63E-03
247251	6.57E-03
247252	6.73E-03
247253	6.66E-03
247254	6.73E-03
247255	6.69E-03
247256	6.63E-03
247257	6.41E-03
247258	6.50E-03
247259	6.70E-03
247260	6.60E-03
247261	6.71E-03
247262	6.50E-03
247263	6.60E-03
247264	6.55E-03
247265	6.62E-03
247266	6.62E-03
247267	6.60E-03
247268	6.61E-03
247269	6.54E-03
247270	6.51E-03
247271	6.42E-03
247272	6.54E-03
247273	6.45E-03
247274	6.54E-03
247275	6.53E-03
247276	6.64E-03
247277	6.56E-03
247278	6.61E-03
247279	6.51E-03
247280	6.56E-03
247281	6.61E-03
247282	6.61E-03
247283	6.56E-03
247284	6.37E-03
247285	6.46E-03
247286	6.45E-03
247287	6.63E-03
247288	6.58E-03
247289	6.61E-03
247290	6.49E-03
247291	6.46E-03
247292	6.44E-03
247293	6.49E-03
247294	6.47E-03
247295	6.42E-03
247296	6.48E-03
247297	6.51E-03
247298	6.59E-03
247299	6.37E-03
247300	6.43E-03
247301	6.47E-03
247302	6.60E-03
247303	6.57E-03
247304	6.62E-03
247305	6.63E-03
247306	6.56E-03
247307	6.63E-03
247308	6.48E-03
247309	6.59E-03
247310	6.53E-03
247311	6.61E-03
247312	6.43E-03
247313	6.45E-03
247314	6.42E-03
247315	6.60E-03
247316	6.55E-03
247317	6.57E-03
247318	6.61E-03
247319	6.55E-03
247320	6.60E-03
247321	6.56E-03
247322	6.57E-03
247323	6.39E-03
247324	6.54E-03
247325	6.55E-03
247326	6.57E-03
247327	6.49E-03
247328	6.45E-03
247329	6.51E-03
247330	6.39E-03
247331	6.45E-03
247332	6.42E-03
247333	6.60E-03
247334	6.54E-03
247335	6.57E-03
247336	6.53E-03
247337	6.61E-03
247338	6.58E-03
247339	6.57E-03
247340	6.58E-03
247341	6.56E-03
247342	6.49E-03
247343	6.44E-03
247344	6.56E-03
247345	6.45E-03
247346	6.46E-03
247347	6.49E-03
247348	6.56E-03
247349	6.48E-03
247350	6.39E-03
247351	6.44E-03
247352	6.48E-03
247353	6.49E-03
247354	6.46E-03
247355	6.58E-03
247356	6.54E-03
247357	6.66E-03
247358	6.55E-03
247359	6.66E-03
247360	6.61E-03
247361	6.65E-03
247362	6.54E-03
247363	6.50E-03
247364	6.55E-03
247365	6.52E-03
247366	6.58E-03
247367	6.49E-03
247368	6.41E-03
247369	6.45E-03
247370	6.60E-03
247371	6.59E-03
247372	6.67E-03
247373	6.61E-03
247374	6.67E-03
247375	6.57E-03
247376	6.45E-03
247377	6.55E-03
247378	6.39E-03
247379	6.54E-03
247380	6.65E-03
247381	6.80E-03
247382	6.66E-03
247383	6.74E-03
247384	6.44E-03
247385	6.62E-03
247386	6.54E-03
247387	6.57E-03
247388	6.55E-03
247389	6.54E-03
247390	6.62E-03
247391	6.47E-03
247392	6.56E-03
247393	6.45E-03
247394	6.59E-03
247395	6.57E-03
247396	6.71E-03
247397	6.63E-03
247398	6.63E-03
247399	6.61E-03
247400	6.61E-03
247401	6.67E-03
247402	6.60E-03
247403	6.74E-03
247404	6.65E-03
247405	6.74E-03
247406	6.63E-03
247407	6.75E-03
247408	6.68E-03
247409	6.75E-03
247410	6.65E-03
247411	6.68E-03
247412	6.70E-03
247413	6.79E-03
247414	6.80E-03
247415	6.72E-03
247416	6.68E-03
247417	6.39E-03
247418	6.60E-03
247419	6.62E-03
247420	6.76E-03
247421	6.70E-03
247422	6.76E-03
247423	6.71E-03
247424	6.67E-03
247425	6.52E-03
247426	6.31E-03
247427	6.34E-03
247428	6.56E-03
247429	6.73E-03
247430	6.65E-03
247431	6.72E-03
247432	6.56E-03
247433	6.66E-03
247434	6.65E-03
247435	6.58E-03
247436	6.48E-03
247437	6.58E-03
247438	6.66E-03
247439	6.59E-03
247440	6.41E-03
247441	6.55E-03
247442	6.64E-03
247443	6.62E-03
247444	6.69E-03
247445	6.44E-03
247446	6.48E-03
247447	6.53E-03
247448	6.60E-03
247449	6.60E-03
247450	6.52E-03
247451	6.49E-03
247452	6.57E-03
247453	6.61E-03
247454	6.58E-03
247455	6.53E-03
247456	6.43E-03
247457	6.65E-03
247458	6.47E-03
247459	6.61E-03
247460	6.52E-03
247461	6.60E-03
247462	6.59E-03
247463	6.59E-03
247464	6.54E-03
247465	6.52E-03
247466	6.51E-03
247467	6.42E-03
247468	6.54E-03
247469	6.48E-03
247470	6.61E-03
247471	6.55E-03
247472	6.66E-03
247473	6.55E-03
247474	6.54E-03
247475	6.49E-03
247476	6.53E-03
247477	6.61E-03
247478	6.60E-03
247479	6.69E-03
247480	6.58E-03
247481	6.71E-03
247482	6.61E-03
247483	6.67E-03
247484	6.55E-03
247485	6.48E-03
247486	6.28E-03
247487	6.50E-03
247488	6.65E-03
247489	6.53E-03
247490	6.57E-03
247491	6.56E-03
247492	6.53E-03
247493	6.46E-03
247494	6.66E-03
247495	6.57E-03
247496	6.62E-03
247497	6.56E-03
247498	6.57E-03
247499	6.62E-03
247500	6.57E-03
247501	6.63E-03
247502	6.32E-03
247503	6.43E-03
247504	6.55E-03
247505	6.72E-03
247506	6.59E-03
247507	6.57E-03
247508	6.45E-03
247509	6.67E-03
247510	6.71E-03
247511	6.74E-03
247512	6.64E-03
247513	6.58E-03
247514	6.68E-03
247515	6.58E-03
247516	6.62E-03
247517	6.57E-03
247518	6.70E-03
247519	6.64E-03
247520	6.64E-03
247521	6.60E-03
247522	6.71E-03
247523	6.69E-03
247524	6.58E-03
247525	6.62E-03
247526	6.57E-03
247527	6.46E-03
247528	6.62E-03
247529	6.79E-03
247530	6.70E-03
247531	6.78E-03
247532	6.71E-03
247533	6.71E-03
247534	6.51E-03
247535	6.46E-03
247536	6.46E-03
247537	6.62E-03
247538	6.63E-03
247539	6.58E-03
247540	6.66E-03
247541	6.53E-03
247542	6.47E-03
247543	6.33E-03
247544	6.42E-03
247545	6.45E-03
247546	6.58E-03
247547	6.49E-03
247548	6.67E-03
247549	6.58E-03
247550	6.58E-03
247551	6.57E-03
247552	6.56E-03
247553	6.68E-03
247554	6.60E-03
247555	6.70E-03
247556	6.48E-03
247557	6.63E-03
247558	6.64E-03
247559	6.75E-03
247560	6.59E-03
247561	6.62E-03
247562	6.65E-03
247563	6.38E-03
247564	6.51E-03
247565	6.50E-03
247566	6.66E-03
247567	6.57E-03
247568	6.52E-03
247569	6.35E-03
247570	6.60E-03
247571	6.43E-03
247572	6.61E-03
247573	6.60E-03
247574	6.56E-03
247575	6.64E-03
247576	6.59E-03
247577	6.65E-03
247578	6.57E-03
247579	6.67E-03
247580	6.56E-03
247581	6.72E-03
247582	6.55E-03
247583	6.62E-03
247584	6.58E-03
247585	6.73E-03
247586	6.62E-03
247587	6.66E-03
247588	6.69E-03
247589	6.66E-03
247590	6.62E-03
247591	6.55E-03
247592	6.55E-03
247593	6.51E-03
247594	6.61E-03
247595	6.52E-03
247596	6.59E-03
247597	6.46E-03
247598	6.60E-03
247599	6.53E-03
247600	6.61E-03
247601	6.59E-03
247602	6.62E-03
247603	6.55E-03
247604	6.20E-03
247605	6.38E-03
247606	6.48E-03
247607	6.64E-03
247608	6.67E-03
247609	6.77E-03
247610	6.64E-03
247611	6.72E-03
247612	6.71E-03
247613	6.75E-03
247614	6.64E-03
247615	6.60E-03
247616	6.71E-03
247617	6.75E-03
247618	6.75E-03
247619	6.67E-03
247620	6.78E-03
247621	6.69E-03
247622	6.66E-03
247623	6.59E-03
247624	6.71E-03
247625	6.69E-03
247626	6.70E-03
247627	6.63E-03
247628	6.61E-03
247629	6.66E-03
247630	6.57E-03
247631	6.56E-03
247632	6.56E-03
247633	6.64E-03
247634	6.53E-03
247635	6.62E-03
247636	6.66E-03
247637	6.76E-03
247638	6.64E-03
247639	6.73E-03
247640	6.69E-03
247641	6.68E-03
247642	6.75E-03
247643	6.67E-03
247644	6.71E-03
247645	6.45E-03
247646	6.50E-03
247647	6.44E-03
247648	6.58E-03
247649	6.39E-03
247650	6.53E-03
247651	6.50E-03
247652	6.54E-03
247653	6.48E-03
247654	6.45E-03
247655	6.48E-03
247656	6.52E-03
247657	6.52E-03
247658	6.52E-03
247659	6.69E-03
247660	6.58E-03
247661	6.67E-03
247662	6.61E-03
247663	6.61E-03
247664	6.46E-03
247665	6.60E-03
247666	6.73E-03
247667	6.67E-03
247668	6.72E-03
247669	6.59E-03
247670	6.65E-03
247671	6.48E-03
247672	6.59E-03
247673	6.52E-03
247674	6.55E-03
247675	6.48E-03
247676	6.39E-03
247677	6.36E-03
247678	6.49E-03
247679	6.63E-03
247680	6.57E-03
247681	6.62E-03
247682	6.48E-03
247683	6.59E-03
247684	6.50E-03
247685	6.57E-03
247686	6.59E-03
247687	6.52E-03
247688	6.35E-03
247689	6.51E-03
247690	6.63E-03
247691	6.47E-03
247692	6.58E-03
247693	6.52E-03
247694	6.61E-03
247695	6.61E-03
247696	6.71E-03
247697	6.64E-03
247698	6.62E-03
247699	6.32E-03
247700	6.38E-03
247701	6.60E-03
247702	6.63E-03
247703	6.77E-03
247704	6.69E-03
247705	6.84E-03
247706	6.72E-03
247707	6.83E-03
247708	6.50E-03
247709	6.45E-03
247710	6.60E-03
247711	6.73E-03
247712	6.62E-03
247713	6.76E-03
247714	6.78E-03
247715	6.75E-03
247716	6.73E-03
247717	6.68E-03
247718	6.80E-03
247719	6.78E-03
247720	6.88E-03
247721	6.73E-03
247722	6.83E-03
247723	6.73E-03
247724	6.79E-03
247725	6.70E-03
247726	6.79E-03
247727	6.71E-03
247728	6.76E-03
247729	6.75E-03
247730	6.75E-03
247731	6.73E-03
247732	6.63E-03
247733	6.70E-03
247734	6.61E-03
247735	6.62E-03
247736	6.38E-03
247737	6.53E-03
247738	6.57E-03
247739	6.63E-03
247740	6.42E-03
247741	6.57E-03
247742	6.36E-03
247743	6.46E-03
247744	6.56E-03
247745	6.66E-03
247746	6.63E-03
247747	6.51E-03
247748	6.49E-03
247749	6.48E-03
247750	6.38E-03
247751	6.33E-03
247752	6.54E-03
247753	6.53E-03
247754	6.58E-03
247755	6.37E-03
247756	6.52E-03
247757	6.57E-03
247758	6.62E-03
247759	6.63E-03
247760	6.63E-03
247761	6.70E-03
247762	6.68E-03
247763	6.73E-03
247764	6.62E-03
247765	6.73E-03
247766	6.65E-03
247767	6.59E-03
247768	6.39E-03
247769	6.60E-03
247770	6.58E-03
247771	6.63E-03
247772	6.45E-03
247773	6.52E-03
247774	6.48E-03
247775	6.44E-03
247776	6.51E-03
247777	6.46E-03
247778	6.59E-03
247779	6.52E-03
247780	6.64E-03
247781	6.48E-03
247782	6.59E-03
247783	6.53E-03
247784	6.56E-03
247785	6.21E-03
247786	6.48E-03
247787	6.54E-03
247788	6.52E-03
247789	6.55E-03
247790	6.56E-03
247791	6.67E-03
247792	6.50E-03
247793	6.62E-03
247794	6.55E-03
247795	6.66E-03
247796	6.48E-03
247797	6.51E-03
247798	6.49E-03
247799	6.63E-03
247800	6.56E-03
247801	6.54E-03
247802	6.63E-03
247803	6.55E-03
247804	6.43E-03
247805	6.45E-03
247806	6.52E-03
247807	6.49E-03
247808	6.67E-03
247809	6.58E-03
247810	6.57E-03
247811	6.46E-03
247812	6.57E-03
247813	6.49E-03
247814	6.50E-03
247815	6.56E-03
247816	6.59E-03
247817	6.66E-03
247818	6.61E-03
247819	6.57E-03
247820	6.37E-03
247821	6.48E-03
247822	6.41E-03
247823	6.58E-03
247824	6.55E-03
247825	6.61E-03
247826	6.62E-03
247827	6.62E-03
247828	6.55E-03
247829	6.56E-03
247830	6.68E-03
247831	6.62E-03
247832	6.74E-03
247833	6.60E-03
247834	6.65E-03
247835	6.57E-03
247836	6.57E-03
247837	6.41E-03
247838	6.45E-03
247839	6.38E-03
247840	6.29E-03
247841	6.52E-03
247842	6.46E-03
247843	6.50E-03
247844	6.35E-03
247845	6.60E-03
247846	6.49E-03
247847	6.58E-03
247848	6.56E-03
247849	6.58E-03
247850	6.51E-03
247851	6.45E-03
247852	6.47E-03
247853	6.47E-03
247854	6.42E-03
247855	6.36E-03
247856	6.50E-03
247857	6.42E-03
247858	6.48E-03
247859	6.47E-03
247860	6.53E-03
247861	6.49E-03
247862	6.43E-03
247863	6.52E-03
247864	6.48E-03
247865	6.48E-03
247866	6.52E-03
247867	6.68E-03
247868	6.50E-03
247869	6.49E-03
247870	6.45E-03
247871	6.52E-03
247872	6.54E-03
247873	6.58E-03
247874	6.60E-03
247875	6.57E-03
247876	6.63E-03
247877	6.49E-03
247878	6.61E-03
247879	6.34E-03
247880	6.34E-03
247881	6.38E-03
247882	6.53E-03
247883	6.55E-03
247884	6.34E-03
247885	6.45E-03
247886	6.50E-03
247887	6.60E-03
247888	6.57E-03
247889	6.49E-03
247890	6.48E-03
247891	6.64E-03
247892	6.50E-03
247893	6.58E-03
247894	6.52E-03
247895	6.54E-03
247896	6.57E-03
247897	6.58E-03
247898	6.65E-03
247899	6.57E-03
247900	6.59E-03
247901	6.44E-03
247902	6.60E-03
247903	6.52E-03
247904	6.68E-03
247905	6.59E-03
247906	6.60E-03
247907	6.30E-03
247908	6.50E-03
247909	6.66E-03
247910	6.52E-03
247911	6.53E-03
247912	6.61E-03
247913	6.73E-03
247914	6.62E-03
247915	6.68E-03
247916	6.51E-03
247917	6.61E-03
247918	6.42E-03
247919	6.45E-03
247920	6.44E-03
247921	6.60E-03
247922	6.66E-03
247923	6.55E-03
247924	6.63E-03
247925	6.48E-03
247926	6.60E-03
247927	6.55E-03
247928	6.67E-03
247929	6.60E-03
247930	6.60E-03
247931	6.40E-03
247932	6.63E-03
247933	6.59E-03
247934	6.68E-03
247935	6.61E-03
247936	6.53E-03
247937	6.58E-03
247938	6.57E-03
247939	6.72E-03
247940	6.59E-03
247941	6.60E-03
247942	6.40E-03
247943	6.55E-03
247944	6.65E-03
247945	6.64E-03
247946	6.65E-03
247947	6.49E-03
247948	6.58E-03
247949	6.54E-03
247950	6.72E-03
247951	6.61E-03
247952	6.67E-03
247953	6.57E-03
247954	6.61E-03
247955	6.68E-03
247956	6.66E-03
247957	6.70E-03
247958	6.61E-03
247959	6.67E-03
247960	6.65E-03
247961	6.68E-03
247962	6.58E-03
247963	6.55E-03
247964	6.58E-03
247965	6.59E-03
247966	6.54E-03
247967	6.63E-03
247968	6.69E-03
247969	6.69E-03
247970	6.75E-03
247971	6.79E-03
247972	6.81E-03
247973	6.63E-03
247974	6.55E-03
247975	6.51E-03
247976	6.67E-03
247977	6.63E-03
247978	6.71E-03
247979	6.65E-03
247980	6.70E-03
247981	6.73E-03
247982	6.70E-03
247983	6.66E-03
247984	6.65E-03
247985	6.73E-03
247986	6.68E-03
247987	6.78E-03
247988	6.64E-03
247989	6.70E-03
247990	6.62E-03
247991	6.73E-03
247992	6.59E-03
247993	6.55E-03
247994	6.63E-03
247995	6.65E-03
247996	6.68E-03
247997	6.55E-03
247998	6.57E-03
247999	6.54E-03
248000	6.60E-03
248001	6.42E-03
248002	6.43E-03
248003	6.55E-03
248004	6.48E-03
248005	6.62E-03
248006	6.61E-03
248007	6.66E-03
248008	6.59E-03
248009	6.64E-03
248010	6.58E-03
248011	6.66E-03
248012	6.56E-03
248013	6.47E-03
248014	6.45E-03
248015	6.68E-03
248016	6.71E-03
248017	6.68E-03
248018	6.69E-03
248019	6.54E-03
248020	6.67E-03
248021	6.58E-03
248022	6.72E-03
248023	6.57E-03
248024	6.62E-03
248025	6.70E-03
248026	6.72E-03
248027	6.70E-03
248028	6.66E-03
248029	6.72E-03
248030	6.63E-03
248031	6.67E-03
248032	6.57E-03
248033	6.69E-03
248034	6.59E-03
248035	6.65E-03
248036	6.67E-03
248037	6.65E-03
248038	6.67E-03
248039	6.54E-03
248040	6.58E-03
248041	6.38E-03
248042	6.49E-03
248043	6.39E-03
248044	6.67E-03
248045	6.66E-03
248046	6.71E-03
248047	6.76E-03
248048	6.56E-03
248049	6.64E-03
248050	6.65E-03
248051	6.67E-03
248052	6.64E-03
248053	6.76E-03
248054	6.58E-03
248055	6.68E-03
248056	6.60E-03
248057	6.53E-03
248058	6.46E-03
248059	6.57E-03
248060	6.74E-03
248061	6.66E-03
248062	6.66E-03
248063	6.65E-03
248064	6.72E-03
248065	6.35E-03
248066	6.67E-03
248067	6.60E-03
248068	6.65E-03
248069	6.62E-03
248070	6.67E-03
248071	6.74E-03
248072	6.65E-03
248073	6.75E-03
248074	6.70E-03
248075	6.74E-03
248076	6.62E-03
248077	6.75E-03
248078	6.66E-03
248079	6.79E-03
248080	6.72E-03
248081	6.69E-03
248082	6.56E-03
248083	6.53E-03
248084	6.66E-03
248085	6.56E-03
248086	6.59E-03
248087	6.52E-03
248088	6.62E-03
248089	6.62E-03
248090	6.75E-03
248091	6.64E-03
248092	6.61E-03
248093	6.41E-03
248094	6.38E-03
248095	6.54E-03
248096	6.54E-03
248097	6.65E-03
248098	6.68E-03
248099	6.77E-03
248100	6.53E-03
248101	6.69E-03
248102	6.65E-03
248103	6.72E-03
248104	6.65E-03
248105	6.63E-03
248106	6.68E-03
248107	6.77E-03
248108	6.76E-03
248109	6.63E-03
248110	6.73E-03
248111	6.64E-03
248112	6.67E-03
248113	6.65E-03
248114	6.64E-03
248115	6.48E-03
248116	6.59E-03
248117	6.61E-03
248118	6.71E-03
248119	6.46E-03
248120	6.56E-03
248121	6.69E-03
248122	6.72E-03
248123	6.75E-03
248124	6.69E-03
248125	6.78E-03
248126	6.62E-03
248127	6.70E-03
248128	6.66E-03
248129	6.57E-03
248130	6.61E-03
248131	6.66E-03
248132	6.53E-03
248133	6.60E-03
248134	6.64E-03
248135	6.68E-03
248136	6.70E-03
248137	6.56E-03
248138	6.66E-03
248139	6.56E-03
248140	6.72E-03
248141	6.62E-03
248142	6.75E-03
248143	6.60E-03
248144	6.69E-03
248145	6.62E-03
248146	6.47E-03
248147	6.44E-03
248148	6.55E-03
248149	6.61E-03
248150	6.62E-03
248151	6.68E-03
248152	6.59E-03
248153	6.68E-03
248154	6.58E-03
248155	6.62E-03
248156	6.41E-03
248157	6.45E-03
248158	6.55E-03
248159	6.68E-03
248160	6.59E-03
248161	6.58E-03
248162	6.64E-03
248163	6.61E-03
248164	6.62E-03
248165	6.49E-03
248166	6.63E-03
248167	6.58E-03
248168	6.72E-03
248169	6.61E-03
248170	6.72E-03
248171	6.53E-03
248172	6.38E-03
248173	6.51E-03
248174	6.60E-03
248175	6.58E-03
248176	6.55E-03
248177	6.63E-03
248178	6.60E-03
248179	6.65E-03
248180	6.57E-03
248181	6.67E-03
248182	6.58E-03
248183	6.69E-03
248184	6.59E-03
248185	6.59E-03
248186	6.63E-03
248187	6.63E-03
248188	6.63E-03
248189	6.58E-03
248190	6.67E-03
248191	6.59E-03
248192	6.64E-03
248193	6.38E-03
248194	6.46E-03
248195	6.47E-03
248196	6.50E-03
248197	6.43E-03
248198	6.51E-03
248199	6.56E-03
248200	6.61E-03
248201	6.54E-03
248202	6.41E-03
248203	6.42E-03
248204	6.34E-03
248205	6.52E-03
248206	6.47E-03
248207	6.56E-03
248208	6.49E-03
248209	6.56E-03
248210	6.49E-03
248211	6.42E-03
248212	6.35E-03
248213	6.39E-03
248214	6.34E-03
248215	6.33E-03
248216	6.54E-03
248217	6.44E-03
248218	6.54E-03
248219	6.49E-03
248220	6.46E-03
248221	6.39E-03
248222	6.41E-03
248223	6.44E-03
248224	6.41E-03
248225	6.48E-03
248226	6.42E-03
248227	6.51E-03
248228	6.51E-03
248229	6.66E-03
248230	6.56E-03
248231	6.56E-03
248232	6.43E-03
248233	6.55E-03
248234	6.56E-03
248235	6.57E-03
248236	6.60E-03
248237	6.56E-03
248238	6.63E-03
248239	6.58E-03
248240	6.51E-03
248241	6.37E-03
248242	6.59E-03
248243	6.48E-03
248244	6.47E-03
248245	6.40E-03
248246	6.44E-03
248247	6.53E-03
248248	6.59E-03
248249	6.62E-03
248250	6.47E-03
248251	6.60E-03
248252	6.62E-03
248253	6.69E-03
248254	6.60E-03
248255	6.66E-03
248256	6.49E-03
248257	6.50E-03
248258	6.48E-03
248259	6.49E-03
248260	6.50E-03
248261	6.44E-03
248262	6.58E-03
248263	6.53E-03
248264	6.62E-03
248265	6.53E-03
248266	6.64E-03
248267	6.58E-03
248268	6.64E-03
248269	6.55E-03
248270	6.49E-03
248271	6.59E-03
248272	6.56E-03
248273	6.68E-03
248274	6.55E-03
248275	6.66E-03
248276	6.49E-03
248277	6.49E-03
248278	6.45E-03
248279	6.58E-03
248280	6.56E-03
248281	6.61E-03
248282	6.36E-03
248283	6.37E-03
248284	6.63E-03
248285	6.54E-03
248286	6.61E-03
248287	6.61E-03
248288	6.73E-03
248289	6.67E-03
248290	6.75E-03
248291	6.72E-03
248292	6.75E-03
248293	6.72E-03
248294	6.39E-03
248295	6.51E-03
248296	6.60E-03
248297	6.64E-03
248298	6.57E-03
248299	6.57E-03
248300	6.45E-03
248301	6.59E-03
248302	6.57E-03
248303	6.63E-03
248304	6.58E-03
248305	6.44E-03
248306	6.39E-03
248307	6.49E-03
248308	6.60E-03
248309	6.48E-03
248310	6.57E-03
248311	6.54E-03
248312	6.64E-03
248313	6.58E-03
248314	6.63E-03
248315	6.58E-03
248316	6.56E-03
248317	6.48E-03
248318	6.41E-03
248319	6.42E-03
248320	6.55E-03
248321	6.58E-03
248322	6.47E-03
248323	6.66E-03
248324	6.63E-03
248325	6.71E-03
248326	6.64E-03
248327	6.63E-03
248328	6.57E-03
248329	6.71E-03
248330	6.65E-03
248331	6.64E-03
248332	6.57E-03
248333	6.55E-03
248334	6.64E-03
248335	6.55E-03
248336	6.56E-03
248337	6.53E-03
248338	6.58E-03
248339	6.50E-03
248340	6.63E-03
248341	6.53E-03
248342	6.57E-03
248343	6.47E-03
248344	6.65E-03
248345	6.62E-03
248346	6.61E-03
248347	6.72E-03
248348	6.52E-03
248349	6.42E-03
248350	6.51E-03
248351	6.56E-03
248352	6.51E-03
248353	6.66E-03
248354	6.55E-03
248355	6.60E-03
248356	6.60E-03
248357	6.61E-03
248358	6.66E-03
248359	6.56E-03
248360	6.59E-03
248361	6.53E-03
248362	6.63E-03
248363	6.52E-03
248364	6.50E-03
248365	6.36E-03
248366	6.52E-03
248367	6.39E-03
248368	6.52E-03
248369	6.46E-03
248370	6.50E-03
248371	6.64E-03
248372	6.61E-03
248373	6.65E-03
248374	6.49E-03
248375	6.56E-03
248376	6.58E-03
248377	6.71E-03
248378	6.49E-03
248379	6.48E-03
248380	6.53E-03
248381	6.63E-03
248382	6.72E-03
248383	6.63E-03
248384	6.71E-03
248385	6.65E-03
248386	6.76E-03
248387	6.64E-03
248388	6.68E-03
248389	6.52E-03
248390	6.59E-03
248391	6.55E-03
248392	6.59E-03
248393	6.53E-03
248394	6.52E-03
248395	6.60E-03
248396	6.55E-03
248397	6.58E-03
248398	6.37E-03
248399	6.58E-03
248400	6.44E-03
248401	6.56E-03
248402	6.43E-03
248403	6.44E-03
248404	6.42E-03
248405	6.49E-03
248406	6.49E-03
248407	6.41E-03
248408	6.52E-03
248409	6.51E-03
248410	6.59E-03
248411	6.41E-03
248412	6.45E-03
248413	6.39E-03
248414	6.53E-03
248415	6.53E-03
248416	6.61E-03
248417	6.51E-03
248418	6.57E-03
248419	6.63E-03
248420	6.60E-03
248421	6.70E-03
248422	6.58E-03
248423	6.80E-03
248424	6.64E-03
248425	6.71E-03
248426	6.48E-03
248427	6.69E-03
248428	6.60E-03
248429	6.59E-03
248430	6.56E-03
248431	6.55E-03
248432	6.55E-03
248433	6.50E-03
248434	6.65E-03
248435	6.54E-03
248436	6.62E-03
248437	6.57E-03
248438	6.59E-03
248439	6.47E-03
248440	6.62E-03
248441	6.60E-03
248442	6.57E-03
248443	6.56E-03
248444	6.54E-03
248445	6.49E-03
248446	6.51E-03
248447	6.67E-03
248448	6.50E-03
248449	6.68E-03
248450	6.68E-03
248451	6.76E-03
248452	6.63E-03
248453	6.71E-03
248454	6.62E-03
248455	6.58E-03
248456	6.56E-03
248457	6.61E-03
248458	6.68E-03
248459	6.38E-03
248460	6.39E-03
248461	6.49E-03
248462	6.63E-03
248463	6.65E-03
248464	6.53E-03
248465	6.48E-03
248466	6.54E-03
248467	6.65E-03
248468	6.63E-03
248469	6.69E-03
248470	6.53E-03
248471	6.60E-03
248472	6.56E-03
248473	6.68E-03
248474	6.53E-03
248475	6.67E-03
248476	6.64E-03
248477	6.70E-03
248478	6.59E-03
248479	6.64E-03
248480	6.55E-03
248481	6.39E-03
248482	6.56E-03
248483	6.53E-03
248484	6.52E-03
248485	6.41E-03
248486	6.56E-03
248487	6.56E-03
248488	6.74E-03
248489	6.71E-03
248490	6.67E-03
248491	6.68E-03
248492	6.63E-03
248493	6.48E-03
248494	6.34E-03
248495	6.57E-03
248496	6.56E-03
248497	6.70E-03
248498	6.61E-03
248499	6.68E-03
248500	6.60E-03
248501	6.55E-03
248502	6.63E-03
248503	6.62E-03
248504	6.64E-03
248505	6.57E-03
248506	6.69E-03
248507	6.62E-03
248508	6.54E-03
248509	6.48E-03
248510	6.73E-03
248511	6.69E-03
248512	6.82E-03
248513	6.69E-03
248514	6.80E-03
248515	6.71E-03
248516	6.72E-03
248517	6.72E-03
248518	6.53E-03
248519	6.56E-03
248520	6.55E-03
248521	6.63E-03
248522	6.54E-03
248523	6.76E-03
248524	6.65E-03
248525	6.68E-03
248526	6.65E-03
248527	6.70E-03
248528	6.56E-03
248529	6.62E-03
248530	6.73E-03
248531	6.68E-03
248532	6.78E-03
248533	6.56E-03
248534	6.40E-03
248535	6.43E-03
248536	6.66E-03
248537	6.65E-03
248538	6.71E-03
248539	6.41E-03
248540	6.52E-03
248541	6.54E-03
248542	6.64E-03
248543	6.65E-03
248544	6.55E-03
248545	6.43E-03
248546	6.47E-03
248547	6.69E-03
248548	6.63E-03
248549	6.72E-03
248550	6.57E-03
248551	6.69E-03
248552	6.51E-03
248553	6.52E-03
248554	6.53E-03
248555	6.62E-03
248556	6.68E-03
248557	6.65E-03
248558	6.46E-03
248559	6.61E-03
248560	6.69E-03
248561	6.62E-03
248562	6.68E-03
248563	6.66E-03
248564	6.83E-03
248565	6.70E-03
248566	6.60E-03
248567	6.48E-03
248568	6.62E-03
248569	6.58E-03
248570	6.42E-03
248571	6.52E-03
248572	6.54E-03
248573	6.71E-03
248574	6.66E-03
248575	6.65E-03
248576	6.51E-03
248577	6.65E-03
248578	6.30E-03
248579	6.62E-03
248580	6.63E-03
248581	6.75E-03
248582	6.70E-03
248583	6.75E-03
248584	6.73E-03
248585	6.72E-03
248586	6.73E-03
248587	6.68E-03
248588	6.67E-03
248589	6.59E-03
248590	6.72E-03
248591	6.66E-03
248592	6.80E-03
248593	6.66E-03
248594	6.66E-03
248595	6.69E-03
248596	6.78E-03
248597	6.66E-03
248598	6.67E-03
248599	6.71E-03
248600	6.66E-03
248601	6.66E-03
248602	6.58E-03
248603	6.64E-03
248604	6.60E-03
248605	6.71E-03
248606	6.61E-03
248607	6.71E-03
248608	6.61E-03
248609	6.67E-03
248610	6.65E-03
248611	6.62E-03
248612	6.68E-03
248613	6.66E-03
248614	6.51E-03
248615	6.39E-03
248616	6.57E-03
248617	6.61E-03
248618	6.56E-03
248619	6.58E-03
248620	6.76E-03
248621	6.66E-03
248622	6.75E-03
248623	6.60E-03
248624	6.50E-03
248625	6.55E-03
248626	6.70E-03
248627	6.68E-03
248628	6.59E-03
248629	6.63E-03
248630	6.62E-03
248631	6.64E-03
248632	6.49E-03
248633	6.70E-03
248634	6.62E-03
248635	6.71E-03
248636	6.63E-03
248637	6.70E-03
248638	6.61E-03
248639	6.71E-03
248640	6.74E-03
248641	6.73E-03
248642	6.73E-03
248643	6.54E-03
248644	6.67E-03
248645	6.64E-03
248646	6.78E-03
248647	6.73E-03
248648	6.82E-03
248649	6.69E-03
248650	6.80E-03
248651	6.70E-03
248652	6.76E-03
248653	6.58E-03
248654	6.58E-03
248655	6.47E-03
248656	6.52E-03
248657	6.67E-03
248658	6.64E-03
248659	6.67E-03
248660	6.64E-03
248661	6.71E-03
248662	6.69E-03
248663	6.73E-03
248664	6.68E-03
248665	6.71E-03
248666	6.61E-03
248667	6.65E-03
248668	6.48E-03
248669	6.61E-03
248670	6.52E-03
248671	6.51E-03
248672	6.60E-03
248673	6.60E-03
248674	6.51E-03
248675	6.36E-03
248676	6.56E-03
248677	6.49E-03
248678	6.56E-03
248679	6.50E-03
248680	6.41E-03
248681	6.52E-03
248682	6.64E-03
248683	6.50E-03
248684	6.62E-03
248685	6.63E-03
248686	6.57E-03
248687	6.54E-03
248688	6.52E-03
248689	6.69E-03
248690	6.68E-03
248691	6.53E-03
248692	6.47E-03
248693	6.72E-03
248694	6.42E-03
248695	6.41E-03
248696	6.50E-03
248697	6.59E-03
248698	6.54E-03
248699	6.57E-03
248700	6.59E-03
248701	6.60E-03
248702	6.57E-03
248703	6.52E-03
248704	6.58E-03
248705	6.52E-03
248706	6.57E-03
248707	6.48E-03
248708	6.58E-03
248709	6.53E-03
248710	6.53E-03
248711	6.35E-03
248712	6.41E-03
248713	6.44E-03
248714	6.51E-03
248715	6.53E-03
248716	6.55E-03
248717	6.45E-03
248718	6.55E-03
248719	6.55E-03
248720	6.41E-03
248721	6.55E-03
248722	6.56E-03
248723	6.58E-03
248724	6.44E-03
248725	6.63E-03
248726	6.54E-03
248727	6.63E-03
248728	6.43E-03
248729	6.63E-03
248730	6.43E-03
248731	6.42E-03
248732	6.60E-03
248733	6.64E-03
248734	6.50E-03
248735	6.49E-03
248736	6.63E-03
248737	6.60E-03
248738	6.70E-03
248739	6.46E-03
248740	6.66E-03
248741	6.61E-03
248742	6.69E-03
248743	6.48E-03
248744	6.59E-03
248745	6.59E-03
248746	6.64E-03
248747	6.64E-03
248748	6.54E-03
248749	6.69E-03
248750	6.48E-03
248751	6.55E-03
248752	6.62E-03
248753	6.68E-03
248754	6.61E-03
248755	6.74E-03
248756	6.69E-03
248757	6.72E-03
248758	6.69E-03
248759	6.77E-03
248760	6.77E-03
248761	6.73E-03
248762	6.79E-03
248763	6.68E-03
248764	6.78E-03
248765	6.70E-03
248766	6.79E-03
248767	6.59E-03
248768	6.58E-03
248769	6.57E-03
248770	6.67E-03
248771	6.63E-03
248772	6.58E-03
248773	6.72E-03
248774	6.64E-03
248775	6.64E-03
248776	6.61E-03
248777	6.72E-03
248778	6.56E-03
248779	6.71E-03
248780	6.62E-03
248781	6.60E-03
248782	6.60E-03
248783	6.57E-03
248784	6.49E-03
248785	6.44E-03
248786	6.56E-03
248787	6.45E-03
248788	6.63E-03
248789	6.56E-03
248790	6.64E-03
248791	6.58E-03
248792	6.56E-03
248793	6.51E-03
248794	6.60E-03
248795	6.47E-03
248796	6.49E-03
248797	6.44E-03
248798	6.43E-03
248799	6.53E-03
248800	6.39E-03
248801	6.41E-03
248802	6.55E-03
248803	6.62E-03
248804	6.57E-03
248805	6.65E-03
248806	6.67E-03
248807	6.68E-03
248808	6.59E-03
248809	6.54E-03
248810	6.62E-03
248811	6.69E-03
248812	6.78E-03
248813	6.69E-03
248814	6.70E-03
248815	6.56E-03
248816	6.76E-03
248817	6.76E-03
248818	6.81E-03
248819	6.75E-03
248820	6.69E-03
248821	6.57E-03
248822	6.47E-03
248823	6.76E-03
248824	6.73E-03
248825	6.85E-03
248826	6.70E-03
248827	6.74E-03
248828	6.64E-03
248829	6.69E-03
248830	6.59E-03
248831	6.66E-03
248832	6.62E-03
248833	6.46E-03
248834	6.47E-03
248835	6.48E-03
248836	6.60E-03
248837	6.60E-03
248838	6.67E-03
248839	6.60E-03
248840	6.55E-03
248841	6.56E-03
248842	6.56E-03
248843	6.47E-03
248844	6.52E-03
248845	6.62E-03
248846	6.38E-03
248847	6.58E-03
248848	6.53E-03
248849	6.67E-03
248850	6.57E-03
248851	6.64E-03
248852	6.71E-03
248853	6.71E-03
248854	6.49E-03
248855	6.58E-03
248856	6.59E-03
248857	6.67E-03
248858	6.73E-03
248859	6.73E-03
248860	6.84E-03
248861	6.74E-03
248862	6.82E-03
248863	6.68E-03
248864	6.68E-03
248865	6.57E-03
248866	6.61E-03
248867	6.63E-03
248868	6.56E-03
248869	6.57E-03
248870	6.61E-03
248871	6.63E-03
248872	6.56E-03
248873	6.49E-03
248874	6.53E-03
248875	6.65E-03
248876	6.57E-03
248877	6.70E-03
248878	6.47E-03
248879	6.66E-03
248880	6.59E-03
248881	6.61E-03
248882	6.60E-03
248883	6.58E-03
248884	6.64E-03
248885	6.51E-03
248886	6.57E-03
248887	6.33E-03
248888	6.52E-03
248889	6.46E-03
248890	6.62E-03
248891	6.52E-03
248892	6.54E-03
248893	6.44E-03
248894	6.52E-03
248895	6.58E-03
248896	6.59E-03
248897	6.58E-03
248898	6.47E-03
248899	6.42E-03
248900	6.20E-03
248901	6.43E-03
248902	6.47E-03
248903	6.55E-03
248904	6.44E-03
248905	6.47E-03
248906	6.53E-03
248907	6.63E-03
248908	6.64E-03
248909	6.44E-03
248910	6.53E-03
248911	6.59E-03
248912	6.57E-03
248913	6.34E-03
248914	6.48E-03
248915	6.50E-03
248916	6.60E-03
248917	6.58E-03
248918	6.51E-03
248919	6.47E-03
248920	6.43E-03
248921	6.50E-03
248922	6.52E-03
248923	6.61E-03
248924	6.54E-03
248925	6.61E-03
248926	6.55E-03
248927	6.41E-03
248928	6.27E-03
248929	6.39E-03
248930	6.52E-03
248931	6.54E-03
248932	6.61E-03
248933	6.52E-03
248934	6.51E-03
248935	6.47E-03
248936	6.54E-03
248937	6.42E-03
248938	6.50E-03
248939	6.59E-03
248940	6.50E-03
248941	6.47E-03
248942	6.59E-03
248943	6.43E-03
248944	6.28E-03
248945	6.67E-03
248946	6.61E-03
248947	6.68E-03
248948	6.56E-03
248949	6.61E-03
248950	6.56E-03
248951	6.65E-03
248952	6.43E-03
248953	6.57E-03
248954	6.57E-03
248955	6.58E-03
248956	6.54E-03
248957	6.59E-03
248958	6.61E-03
248959	6.32E-03
248960	6.55E-03
248961	6.55E-03
248962	6.64E-03
248963	6.52E-03
248964	6.60E-03
248965	6.54E-03
248966	6.51E-03
248967	6.70E-03
248968	6.41E-03
248969	6.57E-03
248970	6.62E-03
248971	6.73E-03
248972	6.59E-03
248973	6.66E-03
248974	6.59E-03
248975	6.57E-03
248976	6.62E-03
248977	6.61E-03
248978	6.69E-03
248979	6.60E-03
248980	6.69E-03
248981	6.62E-03
248982	6.67E-03
248983	6.63E-03
248984	6.68E-03
248985	6.60E-03
248986	6.71E-03
248987	6.56E-03
248988	6.69E-03
248989	6.72E-03
248990	6.55E-03
248991	6.66E-03
248992	6.60E-03
248993	6.60E-03
248994	6.51E-03
248995	6.67E-03
248996	6.62E-03
248997	6.67E-03
248998	6.55E-03
248999	6.65E-03
249000	6.70E-03
249001	6.67E-03
249002	6.71E-03
249003	6.55E-03
249004	6.67E-03
249005	6.62E-03
249006	6.64E-03
249007	6.61E-03
249008	6.60E-03
249009	6.54E-03
249010	6.60E-03
249011	6.64E-03
249012	6.61E-03
249013	6.58E-03
249014	6.52E-03
249015	6.49E-03
249016	6.39E-03
249017	6.38E-03
249018	6.39E-03
249019	6.36E-03
249020	6.40E-03
249021	6.38E-03
249022	6.51E-03
249023	6.47E-03
249024	6.39E-03
249025	6.41E-03
249026	6.56E-03
249027	6.56E-03
249028	6.66E-03
249029	6.56E-03
249030	6.65E-03
249031	6.59E-03
249032	6.63E-03
249033	6.60E-03
249034	6.66E-03
249035	6.66E-03
249036	6.67E-03
249037	6.71E-03
249038	6.65E-03
249039	6.66E-03
249040	6.57E-03
249041	6.60E-03
249042	6.60E-03
249043	6.67E-03
249044	6.63E-03
249045	6.70E-03
249046	6.59E-03
249047	6.54E-03
249048	6.45E-03
249049	6.38E-03
249050	6.62E-03
249051	6.64E-03
249052	6.70E-03
249053	6.57E-03
249054	6.65E-03
249055	6.63E-03
249056	6.60E-03
249057	6.66E-03
249058	6.72E-03
249059	6.58E-03
249060	6.55E-03
249061	6.82E-03
249062	6.76E-03
249063	6.82E-03
249064	6.63E-03
249065	6.65E-03
249066	6.60E-03
249067	6.68E-03
249068	6.63E-03
249069	6.64E-03
249070	6.65E-03
249071	6.61E-03
249072	6.65E-03
249073	6.54E-03
249074	6.63E-03
249075	6.56E-03
249076	6.66E-03
249077	6.58E-03
249078	6.66E-03
249079	6.51E-03
249080	6.62E-03
249081	6.64E-03
249082	6.73E-03
249083	6.65E-03
249084	6.55E-03
249085	6.54E-03
249086	6.50E-03
249087	6.66E-03
249088	6.62E-03
249089	6.70E-03
249090	6.59E-03
249091	6.68E-03
249092	6.57E-03
249093	6.63E-03
249094	6.60E-03
249095	6.64E-03
249096	6.65E-03
249097	6.66E-03
249098	6.55E-03
249099	6.55E-03
249100	6.67E-03
249101	6.60E-03
249102	6.64E-03
249103	6.45E-03
249104	6.58E-03
249105	6.58E-03
249106	6.61E-03
249107	6.62E-03
249108	6.74E-03
249109	6.67E-03
249110	6.63E-03
249111	6.59E-03
249112	6.59E-03
249113	6.77E-03
249114	6.64E-03
249115	6.77E-03
249116	6.67E-03
249117	6.80E-03
249118	6.73E-03
249119	6.70E-03
249120	6.62E-03
249121	6.77E-03
249122	6.77E-03
249123	6.73E-03
249124	6.64E-03
249125	6.48E-03
249126	6.72E-03
249127	6.68E-03
249128	6.75E-03
249129	6.57E-03
249130	6.59E-03
249131	6.66E-03
249132	6.57E-03
249133	6.71E-03
249134	6.84E-03
249135	6.81E-03
249136	6.77E-03
249137	6.79E-03
249138	6.79E-03
249139	6.82E-03
249140	6.70E-03
249141	6.74E-03
249142	6.51E-03
249143	6.54E-03
249144	6.49E-03
249145	6.65E-03
249146	6.59E-03
249147	6.71E-03
249148	6.65E-03
249149	6.52E-03
249150	6.57E-03
249151	6.53E-03
249152	6.65E-03
249153	6.66E-03
249154	6.72E-03
249155	6.56E-03
249156	6.66E-03
249157	6.41E-03
249158	6.40E-03
249159	6.56E-03
249160	6.66E-03
249161	6.60E-03
249162	6.60E-03
249163	6.69E-03
249164	6.59E-03
249165	6.65E-03
249166	6.53E-03
249167	6.72E-03
249168	6.54E-03
249169	6.71E-03
249170	6.65E-03
249171	6.61E-03
249172	6.69E-03
249173	6.64E-03
249174	6.63E-03
249175	6.51E-03
249176	6.69E-03
249177	6.55E-03
249178	6.72E-03
249179	6.66E-03
249180	6.72E-03
249181	6.56E-03
249182	6.63E-03
249183	6.73E-03
249184	6.71E-03
249185	6.63E-03
249186	6.47E-03
249187	6.60E-03
249188	6.54E-03
249189	6.67E-03
249190	6.57E-03
249191	6.67E-03
249192	6.58E-03
249193	6.64E-03
249194	6.62E-03
249195	6.59E-03
249196	6.62E-03
249197	6.53E-03
249198	6.53E-03
249199	6.52E-03
249200	6.61E-03
249201	6.50E-03
249202	6.64E-03
249203	6.46E-03
249204	6.51E-03
249205	6.57E-03
249206	6.56E-03
249207	6.59E-03
249208	6.49E-03
249209	6.57E-03
249210	6.54E-03
249211	6.63E-03
249212	6.58E-03
249213	6.64E-03
249214	6.52E-03
249215	6.52E-03
249216	6.60E-03
249217	6.64E-03
249218	6.55E-03
249219	6.46E-03
249220	6.63E-03
249221	6.57E-03
249222	6.55E-03
249223	6.44E-03
249224	6.61E-03
249225	6.55E-03
249226	6.55E-03
249227	6.58E-03
249228	6.59E-03
249229	6.60E-03
249230	6.53E-03
249231	6.56E-03
249232	6.53E-03
249233	6.52E-03
249234	6.55E-03
249235	6.73E-03
249236	6.53E-03
249237	6.53E-03
249238	6.58E-03
249239	6.52E-03
249240	6.62E-03
249241	6.63E-03
249242	6.65E-03
249243	6.57E-03
249244	6.62E-03
249245	6.70E-03
249246	6.81E-03
249247	6.75E-03
249248	6.70E-03
249249	6.48E-03
249250	6.69E-03
249251	6.73E-03
249252	6.69E-03
249253	6.66E-03
249254	6.57E-03
249255	6.65E-03
249256	6.56E-03
249257	6.67E-03
249258	6.46E-03
249259	6.59E-03
249260	6.57E-03
249261	6.74E-03
249262	6.64E-03
249263	6.71E-03
249264	6.70E-03
249265	6.62E-03
249266	6.59E-03
249267	6.46E-03
249268	6.55E-03
249269	6.45E-03
249270	6.58E-03
249271	6.42E-03
249272	6.21E-03
249273	6.35E-03
249274	6.58E-03
249275	6.61E-03
249276	6.65E-03
249277	6.67E-03
249278	6.66E-03
249279	6.72E-03
249280	6.70E-03
249281	6.75E-03
249282	6.66E-03
249283	6.65E-03
249284	6.64E-03
249285	6.76E-03
249286	6.75E-03
249287	6.73E-03
249288	6.59E-03
249289	6.65E-03
249290	6.66E-03
249291	6.59E-03
249292	6.71E-03
249293	6.59E-03
249294	6.48E-03
249295	6.48E-03
249296	6.63E-03
249297	6.51E-03
249298	6.51E-03
249299	6.53E-03
249300	6.61E-03
249301	6.63E-03
249302	6.56E-03
249303	6.59E-03
249304	6.49E-03
249305	6.53E-03
249306	6.45E-03
249307	6.55E-03
249308	6.51E-03
249309	6.61E-03
249310	6.52E-03
249311	6.37E-03
249312	6.28E-03
249313	6.45E-03
249314	6.53E-03
249315	6.59E-03
249316	6.67E-03
249317	6.60E-03
249318	6.54E-03
249319	6.51E-03
249320	6.66E-03
249321	6.56E-03
249322	6.61E-03
249323	6.48E-03
249324	6.56E-03
249325	6.58E-03
249326	6.56E-03
249327	6.48E-03
249328	6.52E-03
249329	6.66E-03
249330	6.60E-03
249331	6.63E-03
249332	6.44E-03
249333	6.64E-03
249334	6.53E-03
249335	6.65E-03
249336	6.55E-03
249337	6.65E-03
249338	6.68E-03
249339	6.64E-03
249340	6.67E-03
249341	6.59E-03
249342	6.64E-03
249343	6.60E-03
249344	6.73E-03
249345	6.66E-03
249346	6.67E-03
249347	6.68E-03
249348	6.72E-03
249349	6.61E-03
249350	6.54E-03
249351	6.61E-03
249352	6.58E-03
249353	6.64E-03
249354	6.57E-03
249355	6.70E-03
249356	6.60E-03
249357	6.75E-03
249358	6.61E-03
249359	6.66E-03
249360	6.62E-03
249361	6.63E-03
249362	6.65E-03
249363	6.52E-03
249364	6.64E-03
249365	6.58E-03
249366	6.56E-03
249367	6.53E-03
249368	6.66E-03
249369	6.57E-03
249370	6.55E-03
249371	6.59E-03
249372	6.61E-03
249373	6.68E-03
249374	6.54E-03
249375	6.64E-03
249376	6.60E-03
249377	6.68E-03
249378	6.56E-03
249379	6.62E-03
249380	6.56E-03
249381	6.61E-03
249382	6.55E-03
249383	6.56E-03
249384	6.70E-03
249385	6.58E-03
249386	6.66E-03
249387	6.60E-03
249388	6.76E-03
249389	6.70E-03
249390	6.66E-03
249391	6.53E-03
249392	6.65E-03
249393	6.54E-03
249394	6.73E-03
249395	6.60E-03
249396	6.53E-03
249397	6.71E-03
249398	6.69E-03
249399	6.74E-03
249400	6.67E-03
249401	6.72E-03
249402	6.59E-03
249403	6.63E-03
249404	6.52E-03
249405	6.54E-03
249406	6.57E-03
249407	6.61E-03
249408	6.70E-03
249409	6.68E-03
249410	6.72E-03
249411	6.54E-03
249412	6.63E-03
249413	6.50E-03
249414	6.67E-03
249415	6.47E-03
249416	6.64E-03
249417	6.59E-03
249418	6.64E-03
249419	6.63E-03
249420	6.65E-03
249421	6.70E-03
249422	6.61E-03
249423	6.65E-03
249424	6.47E-03
249425	6.55E-03
249426	6.38E-03
249427	6.42E-03
249428	6.51E-03
249429	6.61E-03
249430	6.59E-03
249431	6.39E-03
249432	6.54E-03
249433	6.55E-03
249434	6.62E-03
249435	6.58E-03
249436	6.66E-03
249437	6.44E-03
249438	6.58E-03
249439	6.59E-03
249440	6.52E-03
249441	6.53E-03
249442	6.62E-03
249443	6.53E-03
249444	6.34E-03
249445	6.59E-03
249446	6.58E-03
249447	6.64E-03
249448	6.61E-03
249449	6.68E-03
249450	6.47E-03
249451	6.51E-03
249452	6.51E-03
249453	6.61E-03
249454	6.47E-03
249455	6.47E-03
249456	6.59E-03
249457	6.60E-03
249458	6.70E-03
249459	6.64E-03
249460	6.73E-03
249461	6.63E-03
249462	6.73E-03
249463	6.63E-03
249464	6.67E-03
249465	6.54E-03
249466	6.47E-03
249467	6.51E-03
249468	6.47E-03
249469	6.66E-03
249470	6.60E-03
249471	6.68E-03
249472	6.61E-03
249473	6.75E-03
249474	6.58E-03
249475	6.69E-03
249476	6.57E-03
249477	6.76E-03
249478	6.77E-03
249479	6.83E-03
249480	6.80E-03
249481	6.72E-03
249482	6.78E-03
249483	6.64E-03
249484	6.65E-03
249485	6.60E-03
249486	6.78E-03
249487	6.68E-03
249488	6.72E-03
249489	6.60E-03
249490	6.86E-03
249491	6.81E-03
249492	6.77E-03
249493	6.69E-03
249494	6.64E-03
249495	6.78E-03
249496	6.67E-03
249497	6.69E-03
249498	6.67E-03
249499	6.71E-03
249500	6.60E-03
249501	6.60E-03
249502	6.46E-03
249503	6.62E-03
249504	6.67E-03
249505	6.73E-03
249506	6.46E-03
249507	6.47E-03
249508	6.61E-03
249509	6.60E-03
249510	6.62E-03
249511	6.54E-03
249512	6.58E-03
249513	6.55E-03
249514	6.57E-03
249515	6.52E-03
249516	6.56E-03
249517	6.50E-03
249518	6.58E-03
249519	6.48E-03
249520	6.51E-03
249521	6.63E-03
249522	6.52E-03
249523	6.51E-03
249524	6.50E-03
249525	6.46E-03
249526	6.53E-03
249527	6.59E-03
249528	6.55E-03
249529	6.69E-03
249530	6.53E-03
249531	6.64E-03
249532	6.56E-03
249533	6.53E-03
249534	6.55E-03
249535	6.66E-03
249536	6.58E-03
249537	6.60E-03
249538	6.59E-03
249539	6.50E-03
249540	6.68E-03
249541	6.64E-03
249542	6.73E-03
249543	6.63E-03
249544	6.68E-03
249545	6.56E-03
249546	6.62E-03
249547	6.45E-03
249548	6.51E-03
249549	6.50E-03
249550	6.55E-03
249551	6.60E-03
249552	6.57E-03
249553	6.58E-03
249554	6.54E-03
249555	6.66E-03
249556	6.55E-03
249557	6.67E-03
249558	6.56E-03
249559	6.62E-03
249560	6.43E-03
249561	6.59E-03
249562	6.54E-03
249563	6.58E-03
249564	6.59E-03
249565	6.45E-03
249566	6.63E-03
249567	6.53E-03
249568	6.59E-03
249569	6.48E-03
249570	6.62E-03
249571	6.47E-03
249572	6.53E-03
249573	6.47E-03
249574	6.52E-03
249575	6.45E-03
249576	6.32E-03
249577	6.48E-03
249578	6.51E-03
249579	6.56E-03
249580	6.50E-03
249581	6.58E-03
249582	6.43E-03
249583	6.51E-03
249584	6.46E-03
249585	6.58E-03
249586	6.43E-03
249587	6.39E-03
249588	6.38E-03
249589	6.35E-03
249590	6.31E-03
249591	6.37E-03
249592	6.56E-03
249593	6.58E-03
249594	6.65E-03
249595	6.61E-03
249596	6.65E-03
249597	6.59E-03
249598	6.69E-03
249599	6.62E-03
249600	6.63E-03
249601	6.60E-03
249602	6.54E-03
249603	6.59E-03
249604	6.54E-03
249605	6.62E-03
249606	6.41E-03
249607	6.56E-03
249608	6.53E-03
249609	6.55E-03
249610	6.62E-03
249611	6.69E-03
249612	6.64E-03
249613	6.58E-03
249614	6.59E-03
249615	6.51E-03
249616	6.59E-03
249617	6.53E-03
249618	6.62E-03
249619	6.51E-03
249620	6.59E-03
249621	6.51E-03
249622	6.65E-03
249623	6.56E-03
249624	6.59E-03
249625	6.70E-03
249626	6.64E-03
249627	6.70E-03
249628	6.57E-03
249629	6.65E-03
249630	6.63E-03
249631	6.71E-03
249632	6.60E-03
249633	6.68E-03
249634	6.59E-03
249635	6.61E-03
249636	6.74E-03
249637	6.65E-03
249638	6.66E-03
249639	6.55E-03
249640	6.63E-03
249641	6.67E-03
249642	6.73E-03
249643	6.67E-03
249644	6.76E-03
249645	6.67E-03
249646	6.72E-03
249647	6.70E-03
249648	6.67E-03
249649	6.71E-03
249650	6.69E-03
249651	6.63E-03
249652	6.45E-03
249653	6.66E-03
249654	6.60E-03
249655	6.65E-03
249656	6.59E-03
249657	6.61E-03
249658	6.45E-03
249659	6.52E-03
249660	6.61E-03
249661	6.58E-03
249662	6.68E-03
249663	6.62E-03
249664	6.70E-03
249665	6.56E-03
249666	6.66E-03
249667	6.62E-03
249668	6.66E-03
249669	6.63E-03
249670	6.66E-03
249671	6.52E-03
249672	6.43E-03
249673	6.59E-03
249674	6.59E-03
249675	6.66E-03
249676	6.55E-03
249677	6.56E-03
249678	6.42E-03
249679	6.39E-03
249680	6.45E-03
249681	6.66E-03
249682	6.72E-03
249683	6.75E-03
249684	6.74E-03
249685	6.64E-03
249686	6.67E-03
249687	6.63E-03
249688	6.70E-03
249689	6.57E-03
249690	6.80E-03
249691	6.66E-03
249692	6.80E-03
249693	6.74E-03
249694	6.74E-03
249695	6.65E-03
249696	6.45E-03
249697	6.45E-03
249698	6.49E-03
249699	6.62E-03
249700	6.56E-03
249701	6.67E-03
249702	6.60E-03
249703	6.66E-03
249704	6.57E-03
249705	6.64E-03
249706	6.54E-03
249707	6.58E-03
249708	6.57E-03
249709	6.52E-03
249710	6.57E-03
249711	6.47E-03
249712	6.50E-03
249713	6.33E-03
249714	6.46E-03
249715	6.53E-03
249716	6.65E-03
249717	6.55E-03
249718	6.51E-03
249719	6.49E-03
249720	6.50E-03
249721	6.53E-03
249722	6.38E-03
249723	6.41E-03
249724	6.49E-03
249725	6.51E-03
249726	6.44E-03
249727	6.62E-03
249728	6.53E-03
249729	6.60E-03
249730	6.55E-03
249731	6.54E-03
249732	6.59E-03
249733	6.53E-03
249734	6.31E-03
249735	6.41E-03
249736	6.51E-03
249737	6.37E-03
249738	6.50E-03
249739	6.47E-03
249740	6.61E-03
249741	6.52E-03
249742	6.65E-03
249743	6.62E-03
249744	6.56E-03
249745	6.49E-03
249746	6.45E-03
249747	6.56E-03
249748	6.47E-03
249749	6.54E-03
249750	6.34E-03
249751	6.49E-03
249752	6.40E-03
249753	6.61E-03
249754	6.63E-03
249755	6.62E-03
249756	6.66E-03
249757	6.59E-03
249758	6.55E-03
249759	6.55E-03
249760	6.63E-03
249761	6.56E-03
249762	6.66E-03
249763	6.61E-03
249764	6.52E-03
249765	6.39E-03
249766	6.31E-03
249767	6.45E-03
249768	6.50E-03
249769	6.53E-03
249770	6.56E-03
249771	6.64E-03
249772	6.42E-03
249773	6.54E-03
249774	6.57E-03
249775	6.63E-03
249776	6.61E-03
249777	6.61E-03
249778	6.68E-03
249779	6.62E-03
249780	6.63E-03
249781	6.60E-03
249782	6.62E-03
249783	6.44E-03
249784	6.42E-03
249785	6.42E-03
249786	6.55E-03
249787	6.51E-03
249788	6.53E-03
249789	6.51E-03
249790	6.58E-03
249791	6.61E-03
249792	6.30E-03
249793	6.46E-03
249794	6.55E-03
249795	6.66E-03
249796	6.52E-03
249797	6.63E-03
249798	6.55E-03
249799	6.66E-03
249800	6.51E-03
249801	6.49E-03
249802	6.51E-03
249803	6.54E-03
249804	6.51E-03
249805	6.53E-03
249806	6.69E-03
249807	6.62E-03
249808	6.67E-03
249809	6.47E-03
249810	6.67E-03
249811	6.66E-03
249812	6.64E-03
249813	6.67E-03
249814	6.61E-03
249815	6.61E-03
249816	6.62E-03
249817	6.72E-03
249818	6.49E-03
249819	6.31E-03
249820	6.48E-03
249821	6.65E-03
249822	6.57E-03
249823	6.63E-03
249824	6.60E-03
249825	6.60E-03
249826	6.55E-03
249827	6.63E-03
249828	6.70E-03
249829	6.53E-03
249830	6.62E-03
249831	6.56E-03
249832	6.61E-03
249833	6.63E-03
249834	6.68E-03
249835	6.63E-03
249836	6.72E-03
249837	6.55E-03
249838	6.64E-03
249839	6.55E-03
249840	6.59E-03
249841	6.64E-03
249842	6.58E-03
249843	6.67E-03
249844	6.57E-03
249845	6.70E-03
249846	6.52E-03
249847	6.68E-03
249848	6.51E-03
249849	6.66E-03
249850	6.55E-03
249851	6.64E-03
249852	6.62E-03
249853	6.58E-03
249854	6.44E-03
249855	6.52E-03
249856	6.63E-03
249857	6.64E-03
249858	6.67E-03
249859	6.58E-03
249860	6.66E-03
249861	6.59E-03
249862	6.61E-03
249863	6.55E-03
249864	6.60E-03
249865	6.55E-03
249866	6.54E-03
249867	6.62E-03
249868	6.54E-03
249869	6.60E-03
249870	6.43E-03
249871	6.41E-03
249872	6.50E-03
249873	6.66E-03
249874	6.39E-03
249875	6.47E-03
249876	6.59E-03
249877	6.65E-03
249878	6.60E-03
249879	6.63E-03
249880	6.65E-03
249881	6.62E-03
249882	6.73E-03
249883	6.63E-03
249884	6.68E-03
249885	6.59E-03
249886	6.60E-03
249887	6.48E-03
249888	6.63E-03
249889	6.58E-03
249890	6.55E-03
249891	6.39E-03
249892	6.58E-03
249893	6.51E-03
249894	6.53E-03
249895	6.58E-03
249896	6.41E-03
249897	6.61E-03
249898	6.59E-03
249899	6.74E-03
249900	6.65E-03
249901	6.75E-03
249902	6.64E-03
249903	6.70E-03
249904	6.60E-03
249905	6.67E-03
249906	6.53E-03
249907	6.56E-03
249908	6.49E-03
249909	6.49E-03
249910	6.65E-03
249911	6.47E-03
249912	6.42E-03
249913	6.42E-03
249914	6.41E-03
249915	6.26E-03
249916	6.53E-03
249917	6.49E-03
249918	6.52E-03
249919	6.50E-03
249920	6.51E-03
249921	6.54E-03
249922	6.56E-03
249923	6.62E-03
249924	6.59E-03
249925	6.62E-03
249926	6.60E-03
249927	6.66E-03
249928	6.49E-03
249929	6.61E-03
249930	6.63E-03
249931	6.73E-03
249932	6.60E-03
249933	6.62E-03
249934	6.62E-03
249935	6.66E-03
249936	6.73E-03
249937	6.63E-03
249938	6.68E-03
249939	6.53E-03
249940	6.64E-03
249941	6.55E-03
249942	6.60E-03
249943	6.60E-03
249944	6.53E-03
249945	6.44E-03
249946	6.53E-03
249947	6.59E-03
249948	6.63E-03
249949	6.65E-03
249950	6.48E-03
249951	6.64E-03
249952	6.54E-03
249953	6.67E-03
249954	6.59E-03
249955	6.67E-03
249956	6.62E-03
249957	6.70E-03
249958	6.64E-03
249959	6.61E-03
249960	6.54E-03
249961	6.61E-03
249962	6.76E-03
249963	6.61E-03
249964	6.63E-03
249965	6.59E-03
249966	6.64E-03
249967	6.48E-03
249968	6.66E-03
249969	6.60E-03
249970	6.63E-03
249971	6.49E-03
249972	6.61E-03
249973	6.62E-03
249974	6.73E-03
249975	6.70E-03
249976	6.49E-03
249977	6.66E-03
249978	6.66E-03
249979	6.81E-03
249980	6.71E-03
249981	6.72E-03
249982	6.64E-03
249983	6.72E-03
249984	6.65E-03
249985	6.55E-03
249986	6.54E-03
249987	6.46E-03
249988	6.60E-03
249989	6.58E-03
249990	6.64E-03
249991	6.59E-03
249992	6.75E-03
249993	6.63E-03
249994	6.68E-03
249995	6.51E-03
249996	6.67E-03
249997	6.61E-03
249998	6.63E-03
249999	6.70E-03
2.50E+05	6.69E-03
250001	6.81E-03
250002	6.67E-03
250003	6.80E-03
250004	6.71E-03
250005	6.77E-03
250006	6.47E-03
250007	6.51E-03
250008	6.58E-03
250009	6.64E-03
250010	6.68E-03
250011	6.53E-03
250012	6.44E-03
250013	6.48E-03
250014	6.44E-03
250015	6.52E-03
250016	6.67E-03
250017	6.60E-03
250018	6.65E-03
250019	6.46E-03
250020	6.52E-03
250021	6.55E-03
250022	6.65E-03
250023	6.58E-03
250024	6.54E-03
250025	6.58E-03
250026	6.55E-03
250027	6.69E-03
250028	6.67E-03
250029	6.75E-03
250030	6.62E-03
250031	6.69E-03
250032	6.56E-03
250033	6.66E-03
250034	6.60E-03
250035	6.68E-03
250036	6.65E-03
250037	6.59E-03
250038	6.64E-03
250039	6.67E-03
250040	6.47E-03
250041	6.47E-03
250042	6.52E-03
250043	6.53E-03
250044	6.65E-03
250045	6.50E-03
250046	6.64E-03
250047	6.32E-03
250048	6.22E-03
250049	6.44E-03
250050	6.62E-03
250051	6.61E-03
250052	6.63E-03
250053	6.66E-03
250054	6.63E-03
250055	6.63E-03
250056	6.42E-03
250057	6.56E-03
250058	6.50E-03
250059	6.58E-03
250060	6.50E-03
250061	6.54E-03
250062	6.53E-03
250063	6.64E-03
250064	6.52E-03
250065	6.65E-03
250066	6.60E-03
250067	6.59E-03
250068	6.44E-03
250069	6.61E-03
250070	6.71E-03
250071	6.63E-03
250072	6.71E-03
250073	6.53E-03
250074	6.69E-03
250075	6.63E-03
250076	6.72E-03
250077	6.53E-03
250078	6.61E-03
250079	6.57E-03
250080	6.68E-03
250081	6.68E-03
250082	6.72E-03
250083	6.71E-03
250084	6.61E-03
250085	6.70E-03
250086	6.65E-03
250087	6.71E-03
250088	6.62E-03
250089	6.66E-03
250090	6.60E-03
250091	6.66E-03
250092	6.57E-03
250093	6.72E-03
250094	6.56E-03
250095	6.63E-03
250096	6.62E-03
250097	6.65E-03
250098	6.63E-03
250099	6.64E-03
250100	6.65E-03
250101	6.50E-03
250102	6.62E-03
250103	6.65E-03
250104	6.78E-03
250105	6.65E-03
250106	6.70E-03
250107	6.59E-03
250108	6.73E-03
250109	6.63E-03
250110	6.69E-03
250111	6.52E-03
250112	6.52E-03
250113	6.53E-03
250114	6.58E-03
250115	6.58E-03
250116	6.56E-03
250117	6.61E-03
250118	6.56E-03
250119	6.64E-03
250120	6.52E-03
250121	6.62E-03
250122	6.52E-03
250123	6.69E-03
250124	6.56E-03
250125	6.54E-03
250126	6.56E-03
250127	6.58E-03
250128	6.68E-03
250129	6.63E-03
250130	6.58E-03
250131	6.47E-03
250132	6.66E-03
250133	6.53E-03
250134	6.55E-03
250135	6.50E-03
250136	6.58E-03
250137	6.50E-03
250138	6.61E-03
250139	6.46E-03
250140	6.47E-03
250141	6.48E-03
250142	6.54E-03
250143	6.56E-03
250144	6.37E-03
250145	6.39E-03
250146	6.47E-03
250147	6.61E-03
250148	6.47E-03
250149	6.51E-03
250150	6.51E-03
250151	6.63E-03
250152	6.60E-03
250153	6.55E-03
250154	6.48E-03
250155	6.43E-03
250156	6.45E-03
250157	6.46E-03
250158	6.53E-03
250159	6.42E-03
250160	6.60E-03
250161	6.36E-03
250162	6.36E-03
250163	6.49E-03
250164	6.64E-03
250165	6.62E-03
250166	6.70E-03
250167	6.61E-03
250168	6.60E-03
250169	6.65E-03
250170	6.62E-03
250171	6.60E-03
250172	6.42E-03
250173	6.61E-03
250174	6.45E-03
250175	6.59E-03
250176	6.51E-03
250177	6.68E-03
250178	6.34E-03
250179	6.57E-03
250180	6.59E-03
250181	6.61E-03
250182	6.65E-03
250183	6.70E-03
250184	6.67E-03
250185	6.63E-03
250186	6.67E-03
250187	6.63E-03
250188	6.72E-03
250189	6.70E-03
250190	6.79E-03
250191	6.66E-03
250192	6.70E-03
250193	6.57E-03
250194	6.70E-03
250195	6.65E-03
250196	6.72E-03
250197	6.69E-03
250198	6.68E-03
250199	6.65E-03
250200	6.55E-03
250201	6.78E-03
250202	6.75E-03
250203	6.78E-03
250204	6.76E-03
250205	6.86E-03
250206	6.78E-03
250207	6.90E-03
250208	6.70E-03
250209	6.76E-03
250210	6.60E-03
250211	6.70E-03
250212	6.76E-03
250213	6.68E-03
250214	6.68E-03
250215	6.61E-03
250216	6.68E-03
250217	6.56E-03
250218	6.70E-03
250219	6.54E-03
250220	6.63E-03
250221	6.57E-03
250222	6.65E-03
250223	6.44E-03
250224	6.22E-03
250225	6.41E-03
250226	6.50E-03
250227	6.66E-03
250228	6.55E-03
250229	6.66E-03
250230	6.35E-03
250231	6.44E-03
250232	6.48E-03
250233	6.59E-03
250234	6.48E-03
250235	6.55E-03
250236	6.48E-03
250237	6.48E-03
250238	6.52E-03
250239	6.48E-03
250240	6.46E-03
250241	6.38E-03
250242	6.41E-03
250243	6.32E-03
250244	6.52E-03
250245	6.25E-03
250246	6.37E-03
250247	6.44E-03
250248	6.62E-03
250249	6.56E-03
250250	6.58E-03
250251	6.53E-03
250252	6.50E-03
250253	6.57E-03
250254	6.64E-03
250255	6.67E-03
250256	6.46E-03
250257	6.61E-03
250258	6.60E-03
250259	6.67E-03
250260	6.32E-03
250261	6.50E-03
250262	6.57E-03
250263	6.63E-03
250264	6.58E-03
250265	6.70E-03
250266	6.64E-03
250267	6.62E-03
250268	6.63E-03
250269	6.61E-03
250270	6.46E-03
250271	6.51E-03
250272	6.66E-03
250273	6.59E-03
250274	6.66E-03
250275	6.59E-03
250276	6.76E-03
250277	6.61E-03
250278	6.75E-03
250279	6.66E-03
250280	6.67E-03
250281	6.59E-03
250282	6.67E-03
250283	6.66E-03
250284	6.73E-03
250285	6.71E-03
250286	6.60E-03
250287	6.62E-03
250288	6.58E-03
250289	6.71E-03
250290	6.63E-03
250291	6.70E-03
250292	6.54E-03
250293	6.50E-03
250294	6.41E-03
250295	6.56E-03
250296	6.41E-03
250297	6.73E-03
250298	6.73E-03
250299	6.84E-03
250300	6.80E-03
250301	6.78E-03
250302	6.68E-03
250303	6.63E-03
250304	6.70E-03
250305	6.69E-03
250306	6.72E-03
250307	6.56E-03
250308	6.52E-03
250309	6.58E-03
250310	6.71E-03
250311	6.60E-03
250312	6.75E-03
250313	6.64E-03
250314	6.72E-03
250315	6.65E-03
250316	6.71E-03
250317	6.66E-03
250318	6.69E-03
250319	6.57E-03
250320	6.62E-03
250321	6.64E-03
250322	6.69E-03
250323	6.73E-03
250324	6.61E-03
250325	6.70E-03
250326	6.58E-03
250327	6.71E-03
250328	6.65E-03
250329	6.71E-03
250330	6.63E-03
250331	6.64E-03
250332	6.62E-03
250333	6.57E-03
250334	6.55E-03
250335	6.64E-03
250336	6.67E-03
250337	6.77E-03
250338	6.65E-03
250339	6.54E-03
250340	6.76E-03
250341	6.73E-03
250342	6.82E-03
250343	6.78E-03
250344	6.89E-03
250345	6.70E-03
250346	6.78E-03
250347	6.67E-03
250348	6.78E-03
250349	6.81E-03
250350	6.79E-03
250351	6.81E-03
250352	6.70E-03
250353	6.75E-03
250354	6.71E-03
250355	6.84E-03
250356	6.74E-03
250357	6.82E-03
250358	6.77E-03
250359	6.90E-03
250360	6.68E-03
250361	6.71E-03
250362	6.56E-03
250363	6.62E-03
250364	6.56E-03
250365	6.70E-03
250366	6.78E-03
250367	6.73E-03
250368	6.73E-03
250369	6.61E-03
250370	6.80E-03
250371	6.73E-03
250372	6.87E-03
250373	6.76E-03
250374	6.83E-03
250375	6.62E-03
250376	6.72E-03
250377	6.64E-03
250378	6.70E-03
250379	6.74E-03
250380	6.69E-03
250381	6.65E-03
250382	6.57E-03
250383	6.61E-03
250384	6.53E-03
250385	6.79E-03
250386	6.74E-03
250387	6.84E-03
250388	6.73E-03
250389	6.80E-03
250390	6.73E-03
250391	6.64E-03
250392	6.58E-03
250393	6.75E-03
250394	6.78E-03
250395	6.68E-03
250396	6.72E-03
250397	6.68E-03
250398	6.78E-03
250399	6.75E-03
250400	6.86E-03
250401	6.60E-03
250402	6.83E-03
250403	6.72E-03
250404	6.65E-03
250405	6.68E-03
250406	6.80E-03
250407	6.76E-03
250408	6.78E-03
250409	6.77E-03
250410	6.79E-03
250411	6.78E-03
250412	6.74E-03
250413	6.81E-03
250414	6.76E-03
250415	6.79E-03
250416	6.67E-03
250417	6.63E-03
250418	6.57E-03
250419	6.66E-03
250420	6.61E-03
250421	6.63E-03
250422	6.35E-03
250423	6.65E-03
250424	6.68E-03
250425	6.72E-03
250426	6.71E-03
250427	6.67E-03
250428	6.64E-03
250429	6.57E-03
250430	6.63E-03
250431	6.60E-03
250432	6.78E-03
250433	6.70E-03
250434	6.75E-03
250435	6.59E-03
250436	6.74E-03
250437	6.65E-03
250438	6.78E-03
250439	6.63E-03
250440	6.75E-03
250441	6.65E-03
250442	6.70E-03
250443	6.71E-03
250444	6.53E-03
250445	6.55E-03
250446	6.63E-03
250447	6.68E-03
250448	6.68E-03
250449	6.74E-03
250450	6.59E-03
250451	6.68E-03
250452	6.47E-03
250453	6.57E-03
250454	6.55E-03
250455	6.59E-03
250456	6.46E-03
250457	6.56E-03
250458	6.57E-03
250459	6.65E-03
250460	6.65E-03
250461	6.62E-03
250462	6.70E-03
250463	6.60E-03
250464	6.75E-03
250465	6.59E-03
250466	6.46E-03
250467	6.41E-03
250468	6.68E-03
250469	6.60E-03
250470	6.69E-03
250471	6.48E-03
250472	6.59E-03
250473	6.70E-03
250474	6.78E-03
250475	6.78E-03
250476	6.77E-03
250477	6.77E-03
250478	6.72E-03
250479	6.80E-03
250480	6.58E-03
250481	6.46E-03
250482	6.53E-03
250483	6.80E-03
250484	6.68E-03
250485	6.74E-03
250486	6.49E-03
250487	6.37E-03
250488	6.55E-03
250489	6.69E-03
250490	6.66E-03
250491	6.74E-03
250492	6.71E-03
250493	6.58E-03
250494	6.57E-03
250495	6.65E-03
250496	6.67E-03
250497	6.59E-03
250498	6.60E-03
250499	6.60E-03
250500	6.69E-03
250501	6.34E-03
250502	6.42E-03
250503	6.56E-03
250504	6.71E-03
250505	6.62E-03
250506	6.70E-03
250507	6.65E-03
250508	6.60E-03
250509	6.63E-03
250510	6.45E-03
250511	6.46E-03
250512	6.59E-03
250513	6.67E-03
250514	6.65E-03
250515	6.69E-03
250516	6.58E-03
250517	6.75E-03
250518	6.61E-03
250519	6.59E-03
250520	6.53E-03
250521	6.56E-03
250522	6.61E-03
250523	6.64E-03
250524	6.69E-03
250525	6.58E-03
250526	6.69E-03
250527	6.59E-03
250528	6.76E-03
250529	6.68E-03
250530	6.81E-03
250531	6.62E-03
250532	6.71E-03
250533	6.66E-03
250534	6.75E-03
250535	6.71E-03
250536	6.69E-03
250537	6.73E-03
250538	6.73E-03
250539	6.70E-03
250540	6.62E-03
250541	6.59E-03
250542	6.68E-03
250543	6.81E-03
250544	6.71E-03
250545	6.77E-03
250546	6.65E-03
250547	6.79E-03
250548	6.67E-03
250549	6.71E-03
250550	6.62E-03
250551	6.70E-03
250552	6.67E-03
250553	6.59E-03
250554	6.64E-03
250555	6.62E-03
250556	6.50E-03
250557	6.51E-03
250558	6.64E-03
250559	6.60E-03
250560	6.67E-03
250561	6.46E-03
250562	6.56E-03
250563	6.41E-03
250564	6.58E-03
250565	6.58E-03
250566	6.58E-03
250567	6.54E-03
250568	6.50E-03
250569	6.57E-03
250570	6.61E-03
250571	6.75E-03
250572	6.63E-03
250573	6.57E-03
250574	6.62E-03
250575	6.64E-03
250576	6.45E-03
250577	6.46E-03
250578	6.63E-03
250579	6.68E-03
250580	6.68E-03
250581	6.64E-03
250582	6.74E-03
250583	6.64E-03
250584	6.68E-03
250585	6.67E-03
250586	6.79E-03
250587	6.66E-03
250588	6.68E-03
250589	6.63E-03
250590	6.64E-03
250591	6.68E-03
250592	6.66E-03
250593	6.76E-03
250594	6.64E-03
250595	6.53E-03
250596	6.55E-03
250597	6.59E-03
250598	6.41E-03
250599	6.63E-03
250600	6.62E-03
250601	6.72E-03
250602	6.56E-03
250603	6.57E-03
250604	6.58E-03
250605	6.64E-03
250606	6.70E-03
250607	6.65E-03
250608	6.69E-03
250609	6.58E-03
250610	6.71E-03
250611	6.53E-03
250612	6.61E-03
250613	6.50E-03
250614	6.63E-03
250615	6.61E-03
250616	6.67E-03
250617	6.63E-03
250618	6.62E-03
250619	6.57E-03
250620	6.52E-03
250621	6.49E-03
250622	6.38E-03
250623	6.49E-03
250624	6.32E-03
250625	6.50E-03
250626	6.46E-03
250627	6.49E-03
250628	6.52E-03
250629	6.61E-03
250630	6.62E-03
250631	6.67E-03
250632	6.73E-03
250633	6.69E-03
250634	6.74E-03
250635	6.62E-03
250636	6.62E-03
250637	6.53E-03
250638	6.74E-03
250639	6.58E-03
250640	6.60E-03
250641	6.51E-03
250642	6.64E-03
250643	6.61E-03
250644	6.50E-03
250645	6.50E-03
250646	6.51E-03
250647	6.56E-03
250648	6.60E-03
250649	6.61E-03
250650	6.47E-03
250651	6.64E-03
250652	6.53E-03
250653	6.62E-03
250654	6.36E-03
250655	6.57E-03
250656	6.57E-03
250657	6.62E-03
250658	6.60E-03
250659	6.57E-03
250660	6.51E-03
250661	6.35E-03
250662	6.40E-03
250663	6.48E-03
250664	6.59E-03
250665	6.52E-03
250666	6.74E-03
250667	6.60E-03
250668	6.60E-03
250669	6.61E-03
250670	6.70E-03
250671	6.58E-03
250672	6.64E-03
250673	6.57E-03
250674	6.63E-03
250675	6.61E-03
250676	6.47E-03
250677	6.65E-03
250678	6.51E-03
250679	6.52E-03
250680	6.44E-03
250681	6.50E-03
250682	6.54E-03
250683	6.56E-03
250684	6.54E-03
250685	6.64E-03
250686	6.71E-03
250687	6.63E-03
250688	6.70E-03
250689	6.61E-03
250690	6.74E-03
250691	6.56E-03
250692	6.59E-03
250693	6.49E-03
250694	6.72E-03
250695	6.61E-03
250696	6.71E-03
250697	6.61E-03
250698	6.65E-03
250699	6.68E-03
250700	6.61E-03
250701	6.63E-03
250702	6.65E-03
250703	6.73E-03
250704	6.65E-03
250705	6.76E-03
250706	6.68E-03
250707	6.54E-03
250708	6.44E-03
250709	6.66E-03
250710	6.64E-03
250711	6.67E-03
250712	6.70E-03
250713	6.65E-03
250714	6.68E-03
250715	6.54E-03
250716	6.70E-03
250717	6.55E-03
250718	6.70E-03
250719	6.60E-03
250720	6.66E-03
250721	6.61E-03
250722	6.68E-03
250723	6.68E-03
250724	6.69E-03
250725	6.62E-03
250726	6.49E-03
250727	6.60E-03
250728	6.60E-03
250729	6.77E-03
250730	6.63E-03
250731	6.69E-03
250732	6.60E-03
250733	6.66E-03
250734	6.45E-03
250735	6.46E-03
250736	6.51E-03
250737	6.59E-03
250738	6.60E-03
250739	6.39E-03
250740	6.55E-03
250741	6.51E-03
250742	6.64E-03
250743	6.56E-03
250744	6.59E-03
250745	6.54E-03
250746	6.56E-03
250747	6.52E-03
250748	6.50E-03
250749	6.41E-03
250750	6.16E-03
250751	6.33E-03
250752	6.46E-03
250753	6.44E-03
250754	6.36E-03
250755	6.54E-03
250756	6.50E-03
250757	6.54E-03
250758	6.39E-03
250759	6.30E-03
250760	6.30E-03
250761	6.45E-03
250762	6.57E-03
250763	6.58E-03
250764	6.56E-03
250765	6.46E-03
250766	6.56E-03
250767	6.55E-03
250768	6.70E-03
250769	6.56E-03
250770	6.63E-03
250771	6.47E-03
250772	6.59E-03
250773	6.57E-03
250774	6.51E-03
250775	6.60E-03
250776	6.62E-03
250777	6.65E-03
250778	6.46E-03
250779	6.58E-03
250780	6.56E-03
250781	6.70E-03
250782	6.59E-03
250783	6.71E-03
250784	6.68E-03
250785	6.61E-03
250786	6.38E-03
250787	6.44E-03
250788	6.63E-03
250789	6.66E-03
250790	6.72E-03
250791	6.63E-03
250792	6.69E-03
250793	6.54E-03
250794	6.53E-03
250795	6.45E-03
250796	6.62E-03
250797	6.60E-03
250798	6.67E-03
250799	6.54E-03
250800	6.56E-03
250801	6.54E-03
250802	6.62E-03
250803	6.56E-03
250804	6.49E-03
250805	6.53E-03
250806	6.60E-03
250807	6.73E-03
250808	6.49E-03
250809	6.64E-03
250810	6.65E-03
250811	6.75E-03
250812	6.61E-03
250813	6.62E-03
250814	6.69E-03
250815	6.59E-03
250816	6.42E-03
250817	6.50E-03
250818	6.60E-03
250819	6.62E-03
250820	6.72E-03
250821	6.45E-03
250822	6.62E-03
250823	6.47E-03
250824	6.72E-03
250825	6.73E-03
250826	6.74E-03
250827	6.61E-03
250828	6.62E-03
250829	6.53E-03
250830	6.62E-03
250831	6.64E-03
250832	6.55E-03
250833	6.59E-03
250834	6.58E-03
250835	6.60E-03
250836	6.57E-03
250837	6.44E-03
250838	6.35E-03
250839	6.44E-03
250840	6.46E-03
250841	6.59E-03
250842	6.58E-03
250843	6.57E-03
250844	6.57E-03
250845	6.55E-03
250846	6.60E-03
250847	6.59E-03
250848	6.61E-03
250849	6.52E-03
250850	6.69E-03
250851	6.50E-03
250852	6.47E-03
250853	6.50E-03
250854	6.65E-03
250855	6.63E-03
250856	6.61E-03
250857	6.52E-03
250858	6.59E-03
250859	6.66E-03
250860	6.52E-03
250861	6.58E-03
250862	6.54E-03
250863	6.61E-03
250864	6.57E-03
250865	6.67E-03
250866	6.47E-03
250867	6.46E-03
250868	6.42E-03
250869	6.59E-03
250870	6.49E-03
250871	6.58E-03
250872	6.65E-03
250873	6.66E-03
250874	6.61E-03
250875	6.43E-03
250876	6.50E-03
250877	6.52E-03
250878	6.42E-03
250879	6.43E-03
250880	6.45E-03
250881	6.44E-03
250882	6.48E-03
250883	6.31E-03
250884	6.35E-03
250885	6.49E-03
250886	6.50E-03
250887	6.48E-03
250888	6.48E-03
250889	6.60E-03
250890	6.51E-03
250891	6.58E-03
250892	6.44E-03
250893	6.66E-03
250894	6.54E-03
250895	6.59E-03
250896	6.63E-03
250897	6.66E-03
250898	6.66E-03
250899	6.62E-03
250900	6.63E-03
250901	6.42E-03
250902	6.50E-03
250903	6.52E-03
250904	6.65E-03
250905	6.57E-03
250906	6.69E-03
250907	6.62E-03
250908	6.65E-03
250909	6.65E-03
250910	6.61E-03
250911	6.58E-03
250912	6.49E-03
250913	6.58E-03
250914	6.51E-03
250915	6.57E-03
250916	6.36E-03
250917	6.53E-03
250918	6.49E-03
250919	6.54E-03
250920	6.51E-03
250921	6.55E-03
250922	6.59E-03
250923	6.50E-03
250924	6.62E-03
250925	6.55E-03
250926	6.66E-03
250927	6.52E-03
250928	6.60E-03
250929	6.48E-03
250930	6.43E-03
250931	6.58E-03
250932	6.65E-03
250933	6.61E-03
250934	6.53E-03
250935	6.56E-03
250936	6.44E-03
250937	6.54E-03
250938	6.50E-03
250939	6.69E-03
250940	6.49E-03
250941	6.62E-03
250942	6.62E-03
250943	6.72E-03
250944	6.65E-03
250945	6.63E-03
250946	6.68E-03
250947	6.66E-03
250948	6.70E-03
250949	6.58E-03
250950	6.68E-03
250951	6.60E-03
250952	6.60E-03
250953	6.53E-03
250954	6.64E-03
250955	6.63E-03
250956	6.64E-03
250957	6.67E-03
250958	6.48E-03
250959	6.46E-03
250960	6.54E-03
250961	6.45E-03
250962	6.52E-03
250963	6.70E-03
250964	6.59E-03
250965	6.66E-03
250966	6.61E-03
250967	6.67E-03
250968	6.62E-03
250969	6.48E-03
250970	6.62E-03
250971	6.50E-03
250972	6.45E-03
250973	6.56E-03
250974	6.77E-03
250975	6.61E-03
250976	6.71E-03
250977	6.66E-03
250978	6.76E-03
250979	6.67E-03
250980	6.68E-03
250981	6.62E-03
250982	6.65E-03
250983	6.71E-03
250984	6.61E-03
250985	6.59E-03
250986	6.48E-03
250987	6.59E-03
250988	6.53E-03
250989	6.62E-03
250990	6.57E-03
250991	6.60E-03
250992	6.40E-03
250993	6.51E-03
250994	6.52E-03
250995	6.46E-03
250996	6.56E-03
250997	6.55E-03
250998	6.63E-03
250999	6.48E-03
251000	6.65E-03
251001	6.56E-03
251002	6.56E-03
251003	6.36E-03
251004	6.57E-03
251005	6.47E-03
251006	6.45E-03
251007	6.42E-03
251008	6.52E-03
251009	6.62E-03
251010	6.59E-03
251011	6.75E-03
251012	6.57E-03
251013	6.71E-03
251014	6.63E-03
251015	6.78E-03
251016	6.68E-03
251017	6.74E-03
251018	6.66E-03
251019	6.65E-03
251020	6.59E-03
251021	6.54E-03
251022	6.73E-03
251023	6.73E-03
251024	6.77E-03
251025	6.66E-03
251026	6.73E-03
251027	6.59E-03
251028	6.72E-03
251029	6.63E-03
251030	6.52E-03
251031	6.42E-03
251032	6.59E-03
251033	6.57E-03
251034	6.62E-03
251035	6.65E-03
251036	6.68E-03
251037	6.71E-03
251038	6.65E-03
251039	6.50E-03
251040	6.55E-03
251041	6.68E-03
251042	6.60E-03
251043	6.63E-03
251044	6.49E-03
251045	6.61E-03
251046	6.65E-03
251047	6.76E-03
251048	6.75E-03
251049	6.75E-03
251050	6.72E-03
251051	6.59E-03
251052	6.73E-03
251053	6.61E-03
251054	6.70E-03
251055	6.51E-03
251056	6.63E-03
251057	6.54E-03
251058	6.63E-03
251059	6.53E-03
251060	6.53E-03
251061	6.52E-03
251062	6.60E-03
251063	6.60E-03
251064	6.52E-03
251065	6.53E-03
251066	6.61E-03
251067	6.58E-03
251068	6.36E-03
251069	6.57E-03
251070	6.62E-03
251071	6.72E-03
251072	6.57E-03
251073	6.56E-03
251074	6.52E-03
251075	6.64E-03
251076	6.53E-03
251077	6.60E-03
251078	6.62E-03
251079	6.65E-03
251080	6.63E-03
251081	6.62E-03
251082	6.71E-03
251083	6.61E-03
251084	6.67E-03
251085	6.57E-03
251086	6.73E-03
251087	6.66E-03
251088	6.77E-03
251089	6.54E-03
251090	6.61E-03
251091	6.65E-03
251092	6.70E-03
251093	6.61E-03
251094	6.70E-03
251095	6.80E-03
251096	6.76E-03
251097	6.89E-03
251098	6.81E-03
251099	6.87E-03
251100	6.50E-03
251101	6.61E-03
251102	6.66E-03
251103	6.78E-03
251104	6.76E-03
251105	6.74E-03
251106	6.60E-03
251107	6.59E-03
251108	6.72E-03
251109	6.67E-03
251110	6.70E-03
251111	6.64E-03
251112	6.67E-03
251113	6.58E-03
251114	6.76E-03
251115	6.60E-03
251116	6.71E-03
251117	6.67E-03
251118	6.71E-03
251119	6.65E-03
251120	6.71E-03
251121	6.65E-03
251122	6.64E-03
251123	6.55E-03
251124	6.56E-03
251125	6.65E-03
251126	6.59E-03
251127	6.57E-03
251128	6.19E-03
251129	6.45E-03
251130	6.51E-03
251131	6.69E-03
251132	6.58E-03
251133	6.64E-03
251134	6.64E-03
251135	6.69E-03
251136	6.53E-03
251137	6.60E-03
251138	6.60E-03
251139	6.55E-03
251140	6.60E-03
251141	6.63E-03
251142	6.73E-03
251143	6.55E-03
251144	6.54E-03
251145	6.52E-03
251146	6.59E-03
251147	6.52E-03
251148	6.66E-03
251149	6.44E-03
251150	6.49E-03
251151	6.46E-03
251152	6.61E-03
251153	6.48E-03
251154	6.61E-03
251155	6.66E-03
251156	6.56E-03
251157	6.59E-03
251158	6.51E-03
251159	6.66E-03
251160	6.59E-03
251161	6.63E-03
251162	6.66E-03
251163	6.66E-03
251164	6.58E-03
251165	6.74E-03
251166	6.64E-03
251167	6.67E-03
251168	6.68E-03
251169	6.65E-03
251170	6.72E-03
251171	6.68E-03
251172	6.73E-03
251173	6.58E-03
251174	6.63E-03
251175	6.64E-03
251176	6.77E-03
251177	6.63E-03
251178	6.73E-03
251179	6.67E-03
251180	6.69E-03
251181	6.68E-03
251182	6.71E-03
251183	6.53E-03
251184	6.50E-03
251185	6.59E-03
251186	6.53E-03
251187	6.61E-03
251188	6.36E-03
251189	6.55E-03
251190	6.58E-03
251191	6.71E-03
251192	6.57E-03
251193	6.64E-03
251194	6.61E-03
251195	6.43E-03
251196	6.52E-03
251197	6.62E-03
251198	6.65E-03
251199	6.51E-03
251200	6.68E-03
251201	6.60E-03
251202	6.70E-03
251203	6.63E-03
251204	6.67E-03
251205	6.59E-03
251206	6.64E-03
251207	6.57E-03
251208	6.54E-03
251209	6.63E-03
251210	6.61E-03
251211	6.57E-03
251212	6.39E-03
251213	6.59E-03
251214	6.55E-03
251215	6.59E-03
251216	6.58E-03
251217	6.64E-03
251218	6.44E-03
251219	6.63E-03
251220	6.67E-03
251221	6.64E-03
251222	6.62E-03
251223	6.50E-03
251224	6.57E-03
251225	6.45E-03
251226	6.51E-03
251227	6.41E-03
251228	6.64E-03
251229	6.56E-03
251230	6.68E-03
251231	6.54E-03
251232	6.62E-03
251233	6.61E-03
251234	6.62E-03
251235	6.52E-03
251236	6.50E-03
251237	6.50E-03
251238	6.56E-03
251239	6.58E-03
251240	6.56E-03
251241	6.58E-03
251242	6.54E-03
251243	6.67E-03
251244	6.59E-03
251245	6.53E-03
251246	6.49E-03
251247	6.67E-03
251248	6.61E-03
251249	6.64E-03
251250	6.52E-03
251251	6.57E-03
251252	6.58E-03
251253	6.61E-03
251254	6.64E-03
251255	6.65E-03
251256	6.72E-03
251257	6.42E-03
251258	6.54E-03
251259	6.50E-03
251260	6.63E-03
251261	6.54E-03
251262	6.68E-03
251263	6.57E-03
251264	6.69E-03
251265	6.56E-03
251266	6.65E-03
251267	6.64E-03
251268	6.60E-03
251269	6.61E-03
251270	6.55E-03
251271	6.68E-03
251272	6.61E-03
251273	6.73E-03
251274	6.65E-03
251275	6.67E-03
251276	6.57E-03
251277	6.76E-03
251278	6.63E-03
251279	6.65E-03
251280	6.53E-03
251281	6.52E-03
251282	6.61E-03
251283	6.55E-03
251284	6.48E-03
251285	6.66E-03
251286	6.66E-03
251287	6.56E-03
251288	6.62E-03
251289	6.66E-03
251290	6.77E-03
251291	6.64E-03
251292	6.56E-03
251293	6.44E-03
251294	6.70E-03
251295	6.57E-03
251296	6.64E-03
251297	6.56E-03
251298	6.65E-03
251299	6.61E-03
251300	6.63E-03
251301	6.72E-03
251302	6.66E-03
251303	6.74E-03
251304	6.62E-03
251305	6.71E-03
251306	6.60E-03
251307	6.71E-03
251308	6.60E-03
251309	6.67E-03
251310	6.58E-03
251311	6.60E-03
251312	6.66E-03
251313	6.64E-03
251314	6.60E-03
251315	6.57E-03
251316	6.61E-03
251317	6.50E-03
251318	6.54E-03
251319	6.58E-03
251320	6.67E-03
251321	6.62E-03
251322	6.64E-03
251323	6.66E-03
251324	6.70E-03
251325	6.58E-03
251326	6.53E-03
251327	6.63E-03
251328	6.53E-03
251329	6.68E-03
251330	6.58E-03
251331	6.63E-03
251332	6.57E-03
251333	6.67E-03
251334	6.62E-03
251335	6.66E-03
251336	6.60E-03
251337	6.64E-03
251338	6.65E-03
251339	6.69E-03
251340	6.53E-03
251341	6.43E-03
251342	6.60E-03
251343	6.62E-03
251344	6.61E-03
251345	6.56E-03
251346	6.65E-03
251347	6.59E-03
251348	6.69E-03
251349	6.59E-03
251350	6.68E-03
251351	6.62E-03
251352	6.77E-03
251353	6.76E-03
251354	6.76E-03
251355	6.77E-03
251356	6.70E-03
251357	6.62E-03
251358	6.57E-03
251359	6.77E-03
251360	6.67E-03
251361	6.54E-03
251362	6.47E-03
251363	6.59E-03
251364	6.63E-03
251365	6.65E-03
251366	6.64E-03
251367	6.58E-03
251368	6.61E-03
251369	6.61E-03
251370	6.69E-03
251371	6.59E-03
251372	6.69E-03
251373	6.58E-03
251374	6.52E-03
251375	6.50E-03
251376	6.69E-03
251377	6.69E-03
251378	6.61E-03
251379	6.61E-03
251380	6.68E-03
251381	6.67E-03
251382	6.51E-03
251383	6.69E-03
251384	6.63E-03
251385	6.68E-03
251386	6.61E-03
251387	6.67E-03
251388	6.62E-03
251389	6.70E-03
251390	6.71E-03
251391	6.70E-03
251392	6.67E-03
251393	6.55E-03
251394	6.49E-03
251395	6.54E-03
251396	6.66E-03
251397	6.58E-03
251398	6.68E-03
251399	6.42E-03
251400	6.63E-03
251401	6.62E-03
251402	6.68E-03
251403	6.62E-03
251404	6.70E-03
251405	6.60E-03
251406	6.46E-03
251407	6.44E-03
251408	6.38E-03
251409	6.56E-03
251410	6.52E-03
251411	6.61E-03
251412	6.54E-03
251413	6.66E-03
251414	6.58E-03
251415	6.56E-03
251416	6.52E-03
251417	6.57E-03
251418	6.54E-03
251419	6.55E-03
251420	6.60E-03
251421	6.50E-03
251422	6.64E-03
251423	6.56E-03
251424	6.63E-03
251425	6.44E-03
251426	6.56E-03
251427	6.48E-03
251428	6.45E-03
251429	6.62E-03
251430	6.57E-03
251431	6.45E-03
251432	6.52E-03
251433	6.63E-03
251434	6.44E-03
251435	6.65E-03
251436	6.59E-03
251437	6.65E-03
251438	6.59E-03
251439	6.71E-03
251440	6.50E-03
251441	6.52E-03
251442	6.62E-03
251443	6.64E-03
251444	6.68E-03
251445	6.63E-03
251446	6.70E-03
251447	6.64E-03
251448	6.73E-03
251449	6.59E-03
251450	6.72E-03
251451	6.60E-03
251452	6.68E-03
251453	6.53E-03
251454	6.43E-03
251455	6.65E-03
251456	6.69E-03
251457	6.83E-03
251458	6.72E-03
251459	6.70E-03
251460	6.61E-03
251461	6.78E-03
251462	6.68E-03
251463	6.64E-03
251464	6.58E-03
251465	6.61E-03
251466	6.62E-03
251467	6.65E-03
251468	6.72E-03
251469	6.64E-03
251470	6.72E-03
251471	6.64E-03
251472	6.70E-03
251473	6.62E-03
251474	6.71E-03
251475	6.61E-03
251476	6.63E-03
251477	6.59E-03
251478	6.60E-03
251479	6.56E-03
251480	6.38E-03
251481	6.54E-03
251482	6.54E-03
251483	6.56E-03
251484	6.48E-03
251485	6.49E-03
251486	6.50E-03
251487	6.72E-03
251488	6.60E-03
251489	6.39E-03
251490	6.62E-03
251491	6.59E-03
251492	6.62E-03
251493	6.54E-03
251494	6.46E-03
251495	6.56E-03
251496	6.67E-03
251497	6.55E-03
251498	6.70E-03
251499	6.73E-03
251500	6.70E-03
251501	6.72E-03
251502	6.68E-03
251503	6.77E-03
251504	6.67E-03
251505	6.69E-03
251506	6.50E-03
251507	6.55E-03
251508	6.53E-03
251509	6.63E-03
251510	6.68E-03
251511	6.58E-03
251512	6.66E-03
251513	6.62E-03
251514	6.66E-03
251515	6.61E-03
251516	6.61E-03
251517	6.30E-03
251518	6.58E-03
251519	6.67E-03
251520	6.75E-03
251521	6.66E-03
251522	6.80E-03
251523	6.73E-03
251524	6.63E-03
251525	6.68E-03
251526	6.64E-03
251527	6.69E-03
251528	6.60E-03
251529	6.73E-03
251530	6.59E-03
251531	6.69E-03
251532	6.64E-03
251533	6.66E-03
251534	6.51E-03
251535	6.54E-03
251536	6.63E-03
251537	6.53E-03
251538	6.63E-03
251539	6.55E-03
251540	6.70E-03
251541	6.60E-03
251542	6.67E-03
251543	6.55E-03
251544	6.65E-03
251545	6.58E-03
251546	6.64E-03
251547	6.72E-03
251548	6.62E-03
251549	6.67E-03
251550	6.64E-03
251551	6.76E-03
251552	6.62E-03
251553	6.70E-03
251554	6.59E-03
251555	6.53E-03
251556	6.63E-03
251557	6.64E-03
251558	6.69E-03
251559	6.64E-03
251560	6.41E-03
251561	6.37E-03
251562	6.66E-03
251563	6.63E-03
251564	6.77E-03
251565	6.59E-03
251566	6.67E-03
251567	6.66E-03
251568	6.58E-03
251569	6.47E-03
251570	6.27E-03
251571	6.50E-03
251572	6.53E-03
251573	6.76E-03
251574	6.66E-03
251575	6.79E-03
251576	6.69E-03
251577	6.68E-03
251578	6.66E-03
251579	6.70E-03
251580	6.70E-03
251581	6.70E-03
251582	6.77E-03
251583	6.67E-03
251584	6.75E-03
251585	6.65E-03
251586	6.73E-03
251587	6.57E-03
251588	6.54E-03
251589	6.48E-03
251590	6.69E-03
251591	6.69E-03
251592	6.71E-03
251593	6.67E-03
251594	6.61E-03
251595	6.69E-03
251596	6.63E-03
251597	6.72E-03
251598	6.60E-03
251599	6.69E-03
251600	6.63E-03
251601	6.78E-03
251602	6.52E-03
251603	6.49E-03
251604	6.59E-03
251605	6.71E-03
251606	6.71E-03
251607	6.76E-03
251608	6.74E-03
251609	6.75E-03
251610	6.79E-03
251611	6.40E-03
251612	6.69E-03
251613	6.57E-03
251614	6.70E-03
251615	6.69E-03
251616	6.74E-03
251617	6.65E-03
251618	6.70E-03
251619	6.54E-03
251620	6.67E-03
251621	6.53E-03
251622	6.55E-03
251623	6.72E-03
251624	6.48E-03
251625	6.59E-03
251626	6.60E-03
251627	6.74E-03
251628	6.67E-03
251629	6.69E-03
251630	6.65E-03
251631	6.65E-03
251632	6.61E-03
251633	6.63E-03
251634	6.64E-03
251635	6.67E-03
251636	6.78E-03
251637	6.71E-03
251638	6.81E-03
251639	6.75E-03
251640	6.76E-03
251641	6.64E-03
251642	6.70E-03
251643	6.65E-03
251644	6.72E-03
251645	6.75E-03
251646	6.58E-03
251647	6.62E-03
251648	6.55E-03
251649	6.69E-03
251650	6.61E-03
251651	6.57E-03
251652	6.65E-03
251653	6.78E-03
251654	6.79E-03
251655	6.83E-03
251656	6.82E-03
251657	6.74E-03
251658	6.76E-03
251659	6.72E-03
251660	6.75E-03
251661	6.74E-03
251662	6.86E-03
251663	6.66E-03
251664	6.58E-03
251665	6.54E-03
251666	6.80E-03
251667	6.69E-03
251668	6.71E-03
251669	6.67E-03
251670	6.69E-03
251671	6.57E-03
251672	6.50E-03
251673	6.65E-03
251674	6.62E-03
251675	6.68E-03
251676	6.58E-03
251677	6.65E-03
251678	6.56E-03
251679	6.57E-03
251680	6.42E-03
251681	6.43E-03
251682	6.53E-03
251683	6.63E-03
251684	6.59E-03
251685	6.67E-03
251686	6.60E-03
251687	6.47E-03
251688	6.65E-03
251689	6.62E-03
251690	6.65E-03
251691	6.53E-03
251692	6.71E-03
251693	6.68E-03
251694	6.81E-03
251695	6.71E-03
251696	6.73E-03
251697	6.62E-03
251698	6.74E-03
251699	6.76E-03
251700	6.80E-03
251701	6.76E-03
251702	6.74E-03
251703	6.84E-03
251704	6.71E-03
251705	6.81E-03
251706	6.69E-03
251707	6.83E-03
251708	6.75E-03
251709	6.80E-03
251710	6.72E-03
251711	6.80E-03
251712	6.74E-03
251713	6.75E-03
251714	6.71E-03
251715	6.62E-03
251716	6.56E-03
251717	6.63E-03
251718	6.75E-03
251719	6.65E-03
251720	6.80E-03
251721	6.71E-03
251722	6.80E-03
251723	6.63E-03
251724	6.72E-03
251725	6.66E-03
251726	6.78E-03
251727	6.67E-03
251728	6.69E-03
251729	6.68E-03
251730	6.68E-03
251731	6.73E-03
251732	6.70E-03
251733	6.71E-03
251734	6.52E-03
251735	6.65E-03
251736	6.48E-03
251737	6.64E-03
251738	6.70E-03
251739	6.81E-03
251740	6.69E-03
251741	6.75E-03
251742	6.72E-03
251743	6.66E-03
251744	6.69E-03
251745	6.59E-03
251746	6.75E-03
251747	6.75E-03
251748	6.79E-03
251749	6.71E-03
251750	6.80E-03
251751	6.64E-03
251752	6.70E-03
251753	6.64E-03
251754	6.69E-03
251755	6.52E-03
251756	6.51E-03
251757	6.69E-03
251758	6.70E-03
251759	6.70E-03
251760	6.67E-03
251761	6.76E-03
251762	6.65E-03
251763	6.79E-03
251764	6.65E-03
251765	6.79E-03
251766	6.68E-03
251767	6.62E-03
251768	6.44E-03
251769	6.55E-03
251770	6.71E-03
251771	6.67E-03
251772	6.71E-03
251773	6.66E-03
251774	6.72E-03
251775	6.42E-03
251776	6.67E-03
251777	6.52E-03
251778	6.40E-03
251779	6.37E-03
251780	6.62E-03
251781	6.62E-03
251782	6.61E-03
251783	6.58E-03
251784	6.56E-03
251785	6.65E-03
251786	6.60E-03
251787	6.67E-03
251788	6.56E-03
251789	6.55E-03
251790	6.45E-03
251791	6.54E-03
251792	6.38E-03
251793	6.55E-03
251794	6.39E-03
251795	6.42E-03
251796	6.47E-03
251797	6.59E-03
251798	6.58E-03
251799	6.50E-03
251800	6.50E-03
251801	6.38E-03
251802	6.40E-03
251803	6.43E-03
251804	6.55E-03
251805	6.48E-03
251806	6.61E-03
251807	6.43E-03
251808	6.61E-03
251809	6.63E-03
251810	6.72E-03
251811	6.69E-03
251812	6.65E-03
251813	6.45E-03
251814	6.46E-03
251815	6.65E-03
251816	6.59E-03
251817	6.53E-03
251818	6.54E-03
251819	6.64E-03
251820	6.57E-03
251821	6.68E-03
251822	6.62E-03
251823	6.71E-03
251824	6.55E-03
251825	6.63E-03
251826	6.59E-03
251827	6.62E-03
251828	6.58E-03
251829	6.67E-03
251830	6.65E-03
251831	6.62E-03
251832	6.50E-03
251833	6.55E-03
251834	6.65E-03
251835	6.58E-03
251836	6.65E-03
251837	6.64E-03
251838	6.64E-03
251839	6.58E-03
251840	6.65E-03
251841	6.56E-03
251842	6.69E-03
251843	6.64E-03
251844	6.70E-03
251845	6.64E-03
251846	6.55E-03
251847	6.54E-03
251848	6.67E-03
251849	6.67E-03
251850	6.66E-03
251851	6.69E-03
251852	6.49E-03
251853	6.58E-03
251854	6.56E-03
251855	6.63E-03
251856	6.58E-03
251857	6.64E-03
251858	6.54E-03
251859	6.65E-03
251860	6.54E-03
251861	6.63E-03
251862	6.60E-03
251863	6.70E-03
251864	6.65E-03
251865	6.60E-03
251866	6.57E-03
251867	6.57E-03
251868	6.63E-03
251869	6.55E-03
251870	6.55E-03
251871	6.39E-03
251872	6.35E-03
251873	6.38E-03
251874	6.43E-03
251875	6.43E-03
251876	6.60E-03
251877	6.56E-03
251878	6.61E-03
251879	6.63E-03
251880	6.62E-03
251881	6.64E-03
251882	6.51E-03
251883	6.56E-03
251884	6.53E-03
251885	6.54E-03
251886	6.51E-03
251887	6.68E-03
251888	6.54E-03
251889	6.56E-03
251890	6.54E-03
251891	6.61E-03
251892	6.60E-03
251893	6.58E-03
251894	6.56E-03
251895	6.53E-03
251896	6.63E-03
251897	6.41E-03
251898	6.45E-03
251899	6.41E-03
251900	6.56E-03
251901	6.50E-03
251902	6.64E-03
251903	6.59E-03
251904	6.62E-03
251905	6.64E-03
251906	6.60E-03
251907	6.62E-03
251908	6.53E-03
251909	6.54E-03
251910	6.42E-03
251911	6.60E-03
251912	6.57E-03
251913	6.68E-03
251914	6.55E-03
251915	6.65E-03
251916	6.54E-03
251917	6.64E-03
251918	6.66E-03
251919	6.66E-03
251920	6.69E-03
251921	6.60E-03
251922	6.67E-03
251923	6.64E-03
251924	6.69E-03
251925	6.52E-03
251926	6.69E-03
251927	6.58E-03
251928	6.58E-03
251929	6.45E-03
251930	6.60E-03
251931	6.64E-03
251932	6.73E-03
251933	6.72E-03
251934	6.69E-03
251935	6.57E-03
251936	6.43E-03
251937	6.65E-03
251938	6.60E-03
251939	6.75E-03
251940	6.65E-03
251941	6.69E-03
251942	6.42E-03
251943	6.44E-03
251944	6.59E-03
251945	6.71E-03
251946	6.65E-03
251947	6.72E-03
251948	6.43E-03
251949	6.53E-03
251950	6.66E-03
251951	6.69E-03
251952	6.74E-03
251953	6.65E-03
251954	6.66E-03
251955	6.57E-03
251956	6.51E-03
251957	6.30E-03
251958	6.54E-03
251959	6.56E-03
251960	6.60E-03
251961	6.61E-03
251962	6.46E-03
251963	6.62E-03
251964	6.53E-03
251965	6.65E-03
251966	6.49E-03
251967	6.51E-03
251968	6.49E-03
251969	6.64E-03
251970	6.62E-03
251971	6.62E-03
251972	6.67E-03
251973	6.64E-03
251974	6.68E-03
251975	6.65E-03
251976	6.78E-03
251977	6.69E-03
251978	6.73E-03
251979	6.56E-03
251980	6.66E-03
251981	6.56E-03
251982	6.77E-03
251983	6.63E-03
251984	6.66E-03
251985	6.61E-03
251986	6.62E-03
251987	6.56E-03
251988	6.55E-03
251989	6.62E-03
251990	6.54E-03
251991	6.69E-03
251992	6.63E-03
251993	6.70E-03
251994	6.56E-03
251995	6.47E-03
251996	6.63E-03
251997	6.78E-03
251998	6.74E-03
251999	6.76E-03
252000	6.75E-03
252001	6.62E-03
252002	6.38E-03
252003	6.38E-03
252004	6.49E-03
252005	6.58E-03
252006	6.74E-03
252007	6.68E-03
252008	6.80E-03
252009	6.58E-03
252010	6.57E-03
252011	6.59E-03
252012	6.68E-03
252013	6.70E-03
252014	6.42E-03
252015	6.32E-03
252016	6.50E-03
252017	6.62E-03
252018	6.58E-03
252019	6.65E-03
252020	6.58E-03
252021	6.66E-03
252022	6.51E-03
252023	6.63E-03
252024	6.55E-03
252025	6.57E-03
252026	6.57E-03
252027	6.62E-03
252028	6.64E-03
252029	6.63E-03
252030	6.70E-03
252031	6.55E-03
252032	6.29E-03
252033	6.47E-03
252034	6.78E-03
252035	6.63E-03
252036	6.63E-03
252037	6.74E-03
252038	6.88E-03
252039	6.77E-03
252040	6.72E-03
252041	6.79E-03
252042	6.76E-03
252043	6.82E-03
252044	6.56E-03
252045	6.68E-03
252046	6.70E-03
252047	6.76E-03
252048	6.71E-03
252049	6.73E-03
252050	6.80E-03
252051	6.70E-03
252052	6.77E-03
252053	6.70E-03
252054	6.65E-03
252055	6.50E-03
252056	6.71E-03
252057	6.77E-03
252058	6.75E-03
252059	6.79E-03
252060	6.56E-03
252061	6.60E-03
252062	6.51E-03
252063	6.48E-03
252064	6.57E-03
252065	6.66E-03
252066	6.65E-03
252067	6.65E-03
252068	6.76E-03
252069	6.71E-03
252070	6.81E-03
252071	6.66E-03
252072	6.69E-03
252073	6.61E-03
252074	6.55E-03
252075	6.64E-03
252076	6.59E-03
252077	6.77E-03
252078	6.65E-03
252079	6.77E-03
252080	6.60E-03
252081	6.57E-03
252082	6.63E-03
252083	6.57E-03
252084	6.73E-03
252085	6.66E-03
252086	6.71E-03
252087	6.62E-03
252088	6.76E-03
252089	6.63E-03
252090	6.59E-03
252091	6.63E-03
252092	6.61E-03
252093	6.67E-03
252094	6.48E-03
252095	6.53E-03
252096	6.20E-03
252097	6.26E-03
252098	6.58E-03
252099	6.66E-03
252100	6.70E-03
252101	6.56E-03
252102	6.55E-03
252103	6.45E-03
252104	6.67E-03
252105	6.59E-03
252106	6.61E-03
252107	6.54E-03
252108	6.55E-03
252109	6.55E-03
252110	6.43E-03
252111	6.64E-03
252112	6.53E-03
252113	6.64E-03
252114	6.61E-03
252115	6.67E-03
252116	6.58E-03
252117	6.60E-03
252118	6.61E-03
252119	6.59E-03
252120	6.64E-03
252121	6.52E-03
252122	6.60E-03
252123	6.42E-03
252124	6.57E-03
252125	6.60E-03
252126	6.51E-03
252127	6.58E-03
252128	6.59E-03
252129	6.67E-03
252130	6.50E-03
252131	6.58E-03
252132	6.55E-03
252133	6.65E-03
252134	6.58E-03
252135	6.65E-03
252136	6.64E-03
252137	6.46E-03
252138	6.49E-03
252139	6.50E-03
252140	6.65E-03
252141	6.54E-03
252142	6.63E-03
252143	6.58E-03
252144	6.55E-03
252145	6.62E-03
252146	6.57E-03
252147	6.67E-03
252148	6.60E-03
252149	6.71E-03
252150	6.37E-03
252151	6.51E-03
252152	6.56E-03
252153	6.65E-03
252154	6.67E-03
252155	6.66E-03
252156	6.65E-03
252157	6.66E-03
252158	6.67E-03
252159	6.59E-03
252160	6.62E-03
252161	6.65E-03
252162	6.70E-03
252163	6.53E-03
252164	6.65E-03
252165	6.61E-03
252166	6.67E-03
252167	6.63E-03
252168	6.68E-03
252169	6.62E-03
252170	6.53E-03
252171	6.50E-03
252172	6.46E-03
252173	6.42E-03
252174	6.41E-03
252175	6.60E-03
252176	6.51E-03
252177	6.60E-03
252178	6.46E-03
252179	6.54E-03
252180	6.52E-03
252181	6.59E-03
252182	6.49E-03
252183	6.59E-03
252184	6.63E-03
252185	6.55E-03
252186	6.49E-03
252187	6.55E-03
252188	6.71E-03
252189	6.67E-03
252190	6.76E-03
252191	6.61E-03
252192	6.68E-03
252193	6.58E-03
252194	6.74E-03
252195	6.57E-03
252196	6.60E-03
252197	6.61E-03
252198	6.68E-03
252199	6.60E-03
252200	6.53E-03
252201	6.56E-03
252202	6.55E-03
252203	6.57E-03
252204	6.54E-03
252205	6.65E-03
252206	6.60E-03
252207	6.72E-03
252208	6.59E-03
252209	6.54E-03
252210	6.44E-03
252211	6.56E-03
252212	6.49E-03
252213	6.61E-03
252214	6.68E-03
252215	6.70E-03
252216	6.69E-03
252217	6.69E-03
252218	6.66E-03
252219	6.62E-03
252220	6.76E-03
252221	6.71E-03
252222	6.76E-03
252223	6.58E-03
252224	6.60E-03
252225	6.52E-03
252226	6.56E-03
252227	6.50E-03
252228	6.59E-03
252229	6.56E-03
252230	6.55E-03
252231	6.50E-03
252232	6.49E-03
252233	6.52E-03
252234	6.51E-03
252235	6.62E-03
252236	6.53E-03
252237	6.63E-03
252238	6.61E-03
252239	6.64E-03
252240	6.56E-03
252241	6.59E-03
252242	6.59E-03
252243	6.65E-03
252244	6.63E-03
252245	6.45E-03
252246	6.51E-03
252247	6.54E-03
252248	6.72E-03
252249	6.67E-03
252250	6.77E-03
252251	6.67E-03
252252	6.72E-03
252253	6.56E-03
252254	6.77E-03
252255	6.58E-03
252256	6.37E-03
252257	6.54E-03
252258	6.61E-03
252259	6.68E-03
252260	6.71E-03
252261	6.72E-03
252262	6.59E-03
252263	6.71E-03
252264	6.60E-03
252265	6.72E-03
252266	6.64E-03
252267	6.67E-03
252268	6.62E-03
252269	6.63E-03
252270	6.61E-03
252271	6.67E-03
252272	6.69E-03
252273	6.66E-03
252274	6.60E-03
252275	6.57E-03
252276	6.69E-03
252277	6.55E-03
252278	6.66E-03
252279	6.64E-03
252280	6.78E-03
252281	6.74E-03
252282	6.73E-03
252283	6.70E-03
252284	6.59E-03
252285	6.43E-03
252286	6.35E-03
252287	6.57E-03
252288	6.63E-03
252289	6.72E-03
252290	6.50E-03
252291	6.58E-03
252292	6.55E-03
252293	6.68E-03
252294	6.63E-03
252295	6.64E-03
252296	6.61E-03
252297	6.54E-03
252298	6.44E-03
252299	6.45E-03
252300	6.50E-03
252301	6.45E-03
252302	6.61E-03
252303	6.60E-03
252304	6.72E-03
252305	6.61E-03
252306	6.62E-03
252307	6.53E-03
252308	6.56E-03
252309	6.60E-03
252310	6.49E-03
252311	6.54E-03
252312	6.57E-03
252313	6.68E-03
252314	6.57E-03
252315	6.65E-03
252316	6.55E-03
252317	6.59E-03
252318	6.52E-03
252319	6.47E-03
252320	6.60E-03
252321	6.57E-03
252322	6.61E-03
252323	6.56E-03
252324	6.57E-03
252325	6.58E-03
252326	6.65E-03
252327	6.40E-03
252328	6.40E-03
252329	6.49E-03
252330	6.56E-03
252331	6.58E-03
252332	6.60E-03
252333	6.48E-03
252334	6.28E-03
252335	6.48E-03
252336	6.55E-03
252337	6.63E-03
252338	6.55E-03
252339	6.66E-03
252340	6.56E-03
252341	6.64E-03
252342	6.57E-03
252343	6.63E-03
252344	6.59E-03
252345	6.57E-03
252346	6.56E-03
252347	6.54E-03
252348	6.62E-03
252349	6.53E-03
252350	6.63E-03
252351	6.57E-03
252352	6.71E-03
252353	6.62E-03
252354	6.69E-03
252355	6.60E-03
252356	6.67E-03
252357	6.60E-03
252358	6.67E-03
252359	6.62E-03
252360	6.63E-03
252361	6.64E-03
252362	6.60E-03
252363	6.67E-03
252364	6.57E-03
252365	6.67E-03
252366	6.54E-03
252367	6.55E-03
252368	6.39E-03
252369	6.50E-03
252370	6.43E-03
252371	6.45E-03
252372	6.40E-03
252373	6.56E-03
252374	6.64E-03
252375	6.63E-03
252376	6.61E-03
252377	6.57E-03
252378	6.66E-03
252379	6.51E-03
252380	6.67E-03
252381	6.59E-03
252382	6.66E-03
252383	6.60E-03
252384	6.67E-03
252385	6.59E-03
252386	6.52E-03
252387	6.58E-03
252388	6.63E-03
252389	6.75E-03
252390	6.60E-03
252391	6.54E-03
252392	6.48E-03
252393	6.72E-03
252394	6.67E-03
252395	6.77E-03
252396	6.80E-03
252397	6.69E-03
252398	6.50E-03
252399	6.54E-03
252400	6.60E-03
252401	6.47E-03
252402	6.65E-03
252403	6.61E-03
252404	6.77E-03
252405	6.68E-03
252406	6.47E-03
252407	6.41E-03
252408	6.71E-03
252409	6.67E-03
252410	6.81E-03
252411	6.75E-03
252412	6.79E-03
252413	6.73E-03
252414	6.71E-03
252415	6.67E-03
252416	6.69E-03
252417	6.76E-03
252418	6.72E-03
252419	6.78E-03
252420	6.68E-03
252421	6.78E-03
252422	6.67E-03
252423	6.85E-03
252424	6.79E-03
252425	6.84E-03
252426	6.73E-03
252427	6.72E-03
252428	6.60E-03
252429	6.70E-03
252430	6.77E-03
252431	6.73E-03
252432	6.75E-03
252433	6.73E-03
252434	6.74E-03
252435	6.63E-03
252436	6.76E-03
252437	6.68E-03
252438	6.77E-03
252439	6.64E-03
252440	6.63E-03
252441	6.58E-03
252442	6.64E-03
252443	6.62E-03
252444	6.64E-03
252445	6.70E-03
252446	6.64E-03
252447	6.69E-03
252448	6.61E-03
252449	6.69E-03
252450	6.60E-03
252451	6.74E-03
252452	6.58E-03
252453	6.67E-03
252454	6.55E-03
252455	6.64E-03
252456	6.66E-03
252457	6.69E-03
252458	6.33E-03
252459	6.44E-03
252460	6.62E-03
252461	6.73E-03
252462	6.84E-03
252463	6.68E-03
252464	6.60E-03
252465	6.61E-03
252466	6.74E-03
252467	6.65E-03
252468	6.53E-03
252469	6.45E-03
252470	6.53E-03
252471	6.62E-03
252472	6.52E-03
252473	6.35E-03
252474	6.45E-03
252475	6.63E-03
252476	6.59E-03
252477	6.56E-03
252478	6.49E-03
252479	6.65E-03
252480	6.58E-03
252481	6.59E-03
252482	6.71E-03
252483	6.64E-03
252484	6.69E-03
252485	6.68E-03
252486	6.76E-03
252487	6.65E-03
252488	6.74E-03
252489	6.66E-03
252490	6.68E-03
252491	6.49E-03
252492	6.61E-03
252493	6.62E-03
252494	6.67E-03
252495	6.77E-03
252496	6.72E-03
252497	6.77E-03
252498	6.71E-03
252499	6.78E-03
252500	6.68E-03
252501	6.66E-03
252502	6.59E-03
252503	6.61E-03
252504	6.61E-03
252505	6.59E-03
252506	6.70E-03
252507	6.72E-03
252508	6.78E-03
252509	6.70E-03
252510	6.79E-03
252511	6.67E-03
252512	6.70E-03
252513	6.56E-03
252514	6.73E-03
252515	6.68E-03
252516	6.68E-03
252517	6.72E-03
252518	6.71E-03
252519	6.70E-03
252520	6.48E-03
252521	6.64E-03
252522	6.60E-03
252523	6.57E-03
252524	6.46E-03
252525	6.65E-03
252526	6.65E-03
252527	6.60E-03
252528	6.48E-03
252529	6.59E-03
252530	6.59E-03
252531	6.52E-03
252532	6.65E-03
252533	6.57E-03
252534	6.68E-03
252535	6.56E-03
252536	6.46E-03
252537	6.50E-03
252538	6.62E-03
252539	6.63E-03
252540	6.61E-03
252541	6.60E-03
252542	6.55E-03
252543	6.62E-03
252544	6.51E-03
252545	6.60E-03
252546	6.52E-03
252547	6.57E-03
252548	6.53E-03
252549	6.67E-03
252550	6.64E-03
252551	6.65E-03
252552	6.64E-03
252553	6.70E-03
252554	6.67E-03
252555	6.70E-03
252556	6.73E-03
252557	6.66E-03
252558	6.77E-03
252559	6.73E-03
252560	6.81E-03
252561	6.49E-03
252562	6.61E-03
252563	6.63E-03
252564	6.77E-03
252565	6.67E-03
252566	6.76E-03
252567	6.79E-03
252568	6.73E-03
252569	6.78E-03
252570	6.64E-03
252571	6.77E-03
252572	6.62E-03
252573	6.57E-03
252574	6.50E-03
252575	6.57E-03
252576	6.45E-03
252577	6.48E-03
252578	6.60E-03
252579	6.64E-03
252580	6.63E-03
252581	6.33E-03
252582	6.42E-03
252583	6.41E-03
252584	6.61E-03
252585	6.59E-03
252586	6.67E-03
252587	6.56E-03
252588	6.59E-03
252589	6.52E-03
252590	6.62E-03
252591	6.51E-03
252592	6.37E-03
252593	6.35E-03
252594	6.48E-03
252595	6.60E-03
252596	6.54E-03
252597	6.64E-03
252598	6.59E-03
252599	6.65E-03
252600	6.51E-03
252601	6.58E-03
252602	6.56E-03
252603	6.63E-03
252604	6.52E-03
252605	6.46E-03
252606	6.58E-03
252607	6.54E-03
252608	6.63E-03
252609	6.49E-03
252610	6.64E-03
252611	6.43E-03
252612	6.56E-03
252613	6.51E-03
252614	6.58E-03
252615	6.35E-03
252616	6.45E-03
252617	6.56E-03
252618	6.59E-03
252619	6.60E-03
252620	6.53E-03
252621	6.67E-03
252622	6.54E-03
252623	6.56E-03
252624	6.49E-03
252625	6.58E-03
252626	6.55E-03
252627	6.54E-03
252628	6.52E-03
252629	6.52E-03
252630	6.49E-03
252631	6.60E-03
252632	6.64E-03
252633	6.51E-03
252634	6.53E-03
252635	6.37E-03
252636	6.51E-03
252637	6.27E-03
252638	6.52E-03
252639	6.56E-03
252640	6.58E-03
252641	6.64E-03
252642	6.62E-03
252643	6.66E-03
252644	6.60E-03
252645	6.69E-03
252646	6.65E-03
252647	6.75E-03
252648	6.51E-03
252649	6.42E-03
252650	6.44E-03
252651	6.68E-03
252652	6.70E-03
252653	6.64E-03
252654	6.73E-03
252655	6.72E-03
252656	6.83E-03
252657	6.75E-03
252658	6.78E-03
252659	6.65E-03
252660	6.75E-03
252661	6.75E-03
252662	6.89E-03
252663	6.86E-03
252664	6.87E-03
252665	6.75E-03
252666	6.69E-03
252667	6.68E-03
252668	6.44E-03
252669	6.72E-03
252670	6.60E-03
252671	6.50E-03
252672	6.38E-03
252673	6.58E-03
252674	6.51E-03
252675	6.59E-03
252676	6.67E-03
252677	6.63E-03
252678	6.65E-03
252679	6.65E-03
252680	6.66E-03
252681	6.54E-03
252682	6.64E-03
252683	6.61E-03
252684	6.67E-03
252685	6.52E-03
252686	6.54E-03
252687	6.53E-03
252688	6.60E-03
252689	6.61E-03
252690	6.61E-03
252691	6.60E-03
252692	6.53E-03
252693	6.44E-03
252694	6.30E-03
252695	6.58E-03
252696	6.55E-03
252697	6.66E-03
252698	6.54E-03
252699	6.50E-03
252700	6.47E-03
252701	6.51E-03
252702	6.56E-03
252703	6.51E-03
252704	6.58E-03
252705	6.59E-03
252706	6.73E-03
252707	6.58E-03
252708	6.73E-03
252709	6.57E-03
252710	6.58E-03
252711	6.46E-03
252712	6.65E-03
252713	6.64E-03
252714	6.64E-03
252715	6.47E-03
252716	6.32E-03
252717	6.59E-03
252718	6.59E-03
252719	6.72E-03
252720	6.59E-03
252721	6.68E-03
252722	6.63E-03
252723	6.70E-03
252724	6.65E-03
252725	6.65E-03
252726	6.67E-03
252727	6.62E-03
252728	6.77E-03
252729	6.66E-03
252730	6.67E-03
252731	6.56E-03
252732	6.75E-03
252733	6.65E-03
252734	6.58E-03
252735	6.60E-03
252736	6.69E-03
252737	6.63E-03
252738	6.58E-03
252739	6.72E-03
252740	6.67E-03
252741	6.67E-03
252742	6.59E-03
252743	6.69E-03
252744	6.58E-03
252745	6.71E-03
252746	6.64E-03
252747	6.71E-03
252748	6.73E-03
252749	6.69E-03
252750	6.69E-03
252751	6.64E-03
252752	6.74E-03
252753	6.59E-03
252754	6.41E-03
252755	6.38E-03
252756	6.56E-03
252757	6.59E-03
252758	6.69E-03
252759	6.61E-03
252760	6.68E-03
252761	6.70E-03
252762	6.72E-03
252763	6.68E-03
252764	6.65E-03
252765	6.73E-03
252766	6.58E-03
252767	6.58E-03
252768	6.55E-03
252769	6.72E-03
252770	6.63E-03
252771	6.58E-03
252772	6.48E-03
252773	6.56E-03
252774	6.59E-03
252775	6.47E-03
252776	6.66E-03
252777	6.60E-03
252778	6.72E-03
252779	6.59E-03
252780	6.74E-03
252781	6.70E-03
252782	6.67E-03
252783	6.58E-03
252784	6.78E-03
252785	6.82E-03
252786	6.78E-03
252787	6.86E-03
252788	6.74E-03
252789	6.79E-03
252790	6.72E-03
252791	6.86E-03
252792	6.71E-03
252793	6.82E-03
252794	6.72E-03
252795	6.78E-03
252796	6.77E-03
252797	6.70E-03
252798	6.59E-03
252799	6.53E-03
252800	6.68E-03
252801	6.62E-03
252802	6.64E-03
252803	6.55E-03
252804	6.63E-03
252805	6.57E-03
252806	6.63E-03
252807	6.62E-03
252808	6.54E-03
252809	6.58E-03
252810	6.48E-03
252811	6.61E-03
252812	6.55E-03
252813	6.61E-03
252814	6.56E-03
252815	6.69E-03
252816	6.62E-03
252817	6.70E-03
252818	6.67E-03
252819	6.65E-03
252820	6.57E-03
252821	6.32E-03
252822	6.56E-03
252823	6.45E-03
252824	6.61E-03
252825	6.61E-03
252826	6.70E-03
252827	6.65E-03
252828	6.72E-03
252829	6.61E-03
252830	6.66E-03
252831	6.64E-03
252832	6.68E-03
252833	6.52E-03
252834	6.36E-03
252835	6.48E-03
252836	6.50E-03
252837	6.64E-03
252838	6.52E-03
252839	6.67E-03
252840	6.58E-03
252841	6.41E-03
252842	6.50E-03
252843	6.66E-03
252844	6.73E-03
252845	6.74E-03
252846	6.69E-03
252847	6.50E-03
252848	6.51E-03
252849	6.56E-03
252850	6.66E-03
252851	6.60E-03
252852	6.68E-03
252853	6.56E-03
252854	6.62E-03
252855	6.63E-03
252856	6.45E-03
252857	6.54E-03
252858	6.53E-03
252859	6.68E-03
252860	6.59E-03
252861	6.70E-03
252862	6.62E-03
252863	6.72E-03
252864	6.60E-03
252865	6.66E-03
252866	6.68E-03
252867	6.64E-03
252868	6.68E-03
252869	6.60E-03
252870	6.71E-03
252871	6.58E-03
252872	6.61E-03
252873	6.58E-03
252874	6.63E-03
252875	6.52E-03
252876	6.62E-03
252877	6.63E-03
252878	6.65E-03
252879	6.65E-03
252880	6.57E-03
252881	6.64E-03
252882	6.58E-03
252883	6.59E-03
252884	6.50E-03
252885	6.51E-03
252886	6.46E-03
252887	6.59E-03
252888	6.57E-03
252889	6.61E-03
252890	6.47E-03
252891	6.47E-03
252892	6.55E-03
252893	6.49E-03
252894	6.59E-03
252895	6.56E-03
252896	6.56E-03
252897	6.36E-03
252898	6.54E-03
252899	6.60E-03
252900	6.72E-03
252901	6.74E-03
252902	6.75E-03
252903	6.75E-03
252904	6.68E-03
252905	6.66E-03
252906	6.62E-03
252907	6.63E-03
252908	6.56E-03
252909	6.71E-03
252910	6.60E-03
252911	6.64E-03
252912	6.49E-03
252913	6.57E-03
252914	6.61E-03
252915	6.57E-03
252916	6.56E-03
252917	6.54E-03
252918	6.62E-03
252919	6.58E-03
252920	6.62E-03
252921	6.60E-03
252922	6.60E-03
252923	6.53E-03
252924	6.53E-03
252925	6.62E-03
252926	6.62E-03
252927	6.67E-03
252928	6.62E-03
252929	6.70E-03
252930	6.61E-03
252931	6.63E-03
252932	6.59E-03
252933	6.59E-03
252934	6.51E-03
252935	6.48E-03
252936	6.45E-03
252937	6.56E-03
252938	6.50E-03
252939	6.47E-03
252940	6.59E-03
252941	6.50E-03
252942	6.59E-03
252943	6.52E-03
252944	6.62E-03
252945	6.57E-03
252946	6.66E-03
252947	6.59E-03
252948	6.70E-03
252949	6.66E-03
252950	6.55E-03
252951	6.70E-03
252952	6.58E-03
252953	6.49E-03
252954	6.48E-03
252955	6.57E-03
252956	6.54E-03
252957	6.69E-03
252958	6.61E-03
252959	6.64E-03
252960	6.63E-03
252961	6.56E-03
252962	6.64E-03
252963	6.60E-03
252964	6.62E-03
252965	6.49E-03
252966	6.65E-03
252967	6.48E-03
252968	6.61E-03
252969	6.54E-03
252970	6.53E-03
252971	6.62E-03
252972	6.71E-03
252973	6.71E-03
252974	6.62E-03
252975	6.63E-03
252976	6.44E-03
252977	6.70E-03
252978	6.66E-03
252979	6.63E-03
252980	6.58E-03
252981	6.71E-03
252982	6.66E-03
252983	6.77E-03
252984	6.67E-03
252985	6.65E-03
252986	6.69E-03
252987	6.63E-03
252988	6.67E-03
252989	6.55E-03
252990	6.60E-03
252991	6.58E-03
252992	6.71E-03
252993	6.64E-03
252994	6.69E-03
252995	6.59E-03
252996	6.60E-03
252997	6.52E-03
252998	6.57E-03
252999	6.67E-03
253000	6.54E-03
253001	6.62E-03
253002	6.56E-03
253003	6.67E-03
253004	6.52E-03
253005	6.57E-03
253006	6.44E-03
253007	6.54E-03
253008	6.61E-03
253009	6.65E-03
253010	6.53E-03
253011	6.50E-03
253012	6.58E-03
253013	6.50E-03
253014	6.51E-03
253015	6.32E-03
253016	6.41E-03
253017	6.45E-03
253018	6.45E-03
253019	6.45E-03
253020	6.64E-03
253021	6.55E-03
253022	6.68E-03
253023	6.62E-03
253024	6.66E-03
253025	6.72E-03
253026	6.68E-03
253027	6.67E-03
253028	6.58E-03
253029	6.67E-03
253030	6.53E-03
253031	6.63E-03
253032	6.53E-03
253033	6.58E-03
253034	6.59E-03
253035	6.40E-03
253036	6.44E-03
253037	6.49E-03
253038	6.58E-03
253039	6.45E-03
253040	6.52E-03
253041	6.42E-03
253042	6.54E-03
253043	6.53E-03
253044	6.60E-03
253045	6.54E-03
253046	6.51E-03
253047	6.63E-03
253048	6.61E-03
253049	6.70E-03
253050	6.59E-03
253051	6.67E-03
253052	6.57E-03
253053	6.68E-03
253054	6.46E-03
253055	6.36E-03
253056	6.36E-03
253057	6.53E-03
253058	6.59E-03
253059	6.55E-03
253060	6.61E-03
253061	6.51E-03
253062	6.55E-03
253063	6.50E-03
253064	6.59E-03
253065	6.43E-03
253066	6.53E-03
253067	6.58E-03
253068	6.59E-03
253069	6.58E-03
253070	6.52E-03
253071	6.60E-03
253072	6.48E-03
253073	6.63E-03
253074	6.53E-03
253075	6.55E-03
253076	6.53E-03
253077	6.55E-03
253078	6.51E-03
253079	6.47E-03
253080	6.58E-03
253081	6.50E-03
253082	6.57E-03
253083	6.30E-03
253084	6.47E-03
253085	6.50E-03
253086	6.62E-03
253087	6.59E-03
253088	6.52E-03
253089	6.47E-03
253090	6.42E-03
253091	6.33E-03
253092	6.20E-03
253093	6.43E-03
253094	6.39E-03
253095	6.47E-03
253096	6.51E-03
253097	6.55E-03
253098	6.56E-03
253099	6.55E-03
253100	6.50E-03
253101	6.38E-03
253102	6.39E-03
253103	6.46E-03
253104	6.55E-03
253105	6.48E-03
253106	6.61E-03
253107	6.47E-03
253108	6.53E-03
253109	6.50E-03
253110	6.51E-03
253111	6.56E-03
253112	6.41E-03
253113	6.51E-03
253114	6.46E-03
253115	6.64E-03
253116	6.54E-03
253117	6.60E-03
253118	6.51E-03
253119	6.54E-03
253120	6.51E-03
253121	6.50E-03
253122	6.57E-03
253123	6.58E-03
253124	6.70E-03
253125	6.59E-03
253126	6.64E-03
253127	6.54E-03
253128	6.69E-03
253129	6.62E-03
253130	6.66E-03
253131	6.68E-03
253132	6.66E-03
253133	6.64E-03
253134	6.52E-03
253135	6.61E-03
253136	6.61E-03
253137	6.79E-03
253138	6.66E-03
253139	6.56E-03
253140	6.50E-03
253141	6.58E-03
253142	6.66E-03
253143	6.47E-03
253144	6.47E-03
253145	6.49E-03
253146	6.64E-03
253147	6.58E-03
253148	6.60E-03
253149	6.43E-03
253150	6.63E-03
253151	6.65E-03
253152	6.63E-03
253153	6.56E-03
253154	6.32E-03
253155	6.41E-03
253156	6.56E-03
253157	6.63E-03
253158	6.57E-03
253159	6.63E-03
253160	6.31E-03
253161	6.28E-03
253162	6.45E-03
253163	6.61E-03
253164	6.51E-03
253165	6.58E-03
253166	6.60E-03
253167	6.53E-03
253168	6.65E-03
253169	6.55E-03
253170	6.68E-03
253171	6.58E-03
253172	6.64E-03
253173	6.54E-03
253174	6.62E-03
253175	6.60E-03
253176	6.62E-03
253177	6.62E-03
253178	6.52E-03
253179	6.55E-03
253180	6.46E-03
253181	6.65E-03
253182	6.62E-03
253183	6.68E-03
253184	6.57E-03
253185	6.68E-03
253186	6.68E-03
253187	6.61E-03
253188	6.69E-03
253189	6.44E-03
253190	6.64E-03
253191	6.51E-03
253192	6.58E-03
253193	6.33E-03
253194	6.50E-03
253195	6.55E-03
253196	6.57E-03
253197	6.58E-03
253198	6.63E-03
253199	6.63E-03
253200	6.50E-03
253201	6.60E-03
253202	6.54E-03
253203	6.65E-03
253204	6.52E-03
253205	6.61E-03
253206	6.39E-03
253207	6.50E-03
253208	6.66E-03
253209	6.62E-03
253210	6.70E-03
253211	6.63E-03
253212	6.65E-03
253213	6.49E-03
253214	6.56E-03
253215	6.54E-03
253216	6.65E-03
253217	6.56E-03
253218	6.61E-03
253219	6.54E-03
253220	6.50E-03
253221	6.47E-03
253222	6.58E-03
253223	6.65E-03
253224	6.64E-03
253225	6.77E-03
253226	6.67E-03
253227	6.70E-03
253228	6.61E-03
253229	6.59E-03
253230	6.43E-03
253231	6.37E-03
253232	6.28E-03
253233	6.47E-03
253234	6.59E-03
253235	6.55E-03
253236	6.67E-03
253237	6.50E-03
253238	6.56E-03
253239	6.43E-03
253240	6.49E-03
253241	6.50E-03
253242	6.58E-03
253243	6.57E-03
253244	6.50E-03
253245	6.55E-03
253246	6.56E-03
253247	6.63E-03
253248	6.48E-03
253249	6.44E-03
253250	6.43E-03
253251	6.65E-03
253252	6.46E-03
253253	6.58E-03
253254	6.53E-03
253255	6.51E-03
253256	6.42E-03
253257	6.35E-03
253258	6.53E-03
253259	6.54E-03
253260	6.62E-03
253261	6.52E-03
253262	6.61E-03
253263	6.56E-03
253264	6.62E-03
253265	6.52E-03
253266	6.55E-03
253267	6.53E-03
253268	6.52E-03
253269	6.51E-03
253270	6.46E-03
253271	6.47E-03
253272	6.28E-03
253273	6.21E-03
253274	6.38E-03
253275	6.61E-03
253276	6.46E-03
253277	6.67E-03
253278	6.60E-03
253279	6.61E-03
253280	6.48E-03
253281	6.51E-03
253282	6.62E-03
253283	6.63E-03
253284	6.78E-03
253285	6.64E-03
253286	6.76E-03
253287	6.58E-03
253288	6.62E-03
253289	6.51E-03
253290	6.59E-03
253291	6.57E-03
253292	6.57E-03
253293	6.68E-03
253294	6.68E-03
253295	6.73E-03
253296	6.54E-03
253297	6.64E-03
253298	6.63E-03
253299	6.69E-03
253300	6.71E-03
253301	6.76E-03
253302	6.66E-03
253303	6.72E-03
253304	6.62E-03
253305	6.56E-03
253306	6.67E-03
253307	6.71E-03
253308	6.65E-03
253309	6.34E-03
253310	6.53E-03
253311	6.58E-03
253312	6.76E-03
253313	6.60E-03
253314	6.62E-03
253315	6.49E-03
253316	6.57E-03
253317	6.70E-03
253318	6.75E-03
253319	6.71E-03
253320	6.69E-03
253321	6.72E-03
253322	6.56E-03
253323	6.67E-03
253324	6.64E-03
253325	6.70E-03
253326	6.57E-03
253327	6.69E-03
253328	6.60E-03
253329	6.67E-03
253330	6.60E-03
253331	6.59E-03
253332	6.63E-03
253333	6.59E-03
253334	6.58E-03
253335	6.50E-03
253336	6.65E-03
253337	6.59E-03
253338	6.72E-03
253339	6.46E-03
253340	6.52E-03
253341	6.57E-03
253342	6.59E-03
253343	6.60E-03
253344	6.58E-03
253345	6.66E-03
253346	6.60E-03
253347	6.66E-03
253348	6.47E-03
253349	6.65E-03
253350	6.56E-03
253351	6.51E-03
253352	6.41E-03
253353	6.53E-03
253354	6.50E-03
253355	6.53E-03
253356	6.62E-03
253357	6.62E-03
253358	6.60E-03
253359	6.53E-03
253360	6.67E-03
253361	6.63E-03
253362	6.75E-03
253363	6.59E-03
253364	6.67E-03
253365	6.63E-03
253366	6.73E-03
253367	6.65E-03
253368	6.64E-03
253369	6.64E-03
253370	6.63E-03
253371	6.53E-03
253372	6.52E-03
253373	6.59E-03
253374	6.54E-03
253375	6.64E-03
253376	6.64E-03
253377	6.53E-03
253378	6.37E-03
253379	6.59E-03
253380	6.70E-03
253381	6.67E-03
253382	6.60E-03
253383	6.59E-03
253384	6.62E-03
253385	6.52E-03
253386	6.66E-03
253387	6.43E-03
253388	6.67E-03
253389	6.66E-03
253390	6.73E-03
253391	6.65E-03
253392	6.71E-03
253393	6.65E-03
253394	6.57E-03
253395	6.60E-03
253396	6.48E-03
253397	6.56E-03
253398	6.52E-03
253399	6.66E-03
253400	6.57E-03
253401	6.66E-03
253402	6.56E-03
253403	6.65E-03
253404	6.49E-03
253405	6.47E-03
253406	6.59E-03
253407	6.60E-03
253408	6.66E-03
253409	6.52E-03
253410	6.64E-03
253411	6.52E-03
253412	6.65E-03
253413	6.54E-03
253414	6.67E-03
253415	6.51E-03
253416	6.53E-03
253417	6.58E-03
253418	6.56E-03
253419	6.58E-03
253420	6.44E-03
253421	6.60E-03
253422	6.58E-03
253423	6.71E-03
253424	6.58E-03
253425	6.54E-03
253426	6.41E-03
253427	6.65E-03
253428	6.62E-03
253429	6.65E-03
253430	6.66E-03
253431	6.64E-03
253432	6.73E-03
253433	6.68E-03
253434	6.69E-03
253435	6.65E-03
253436	6.73E-03
253437	6.64E-03
253438	6.71E-03
253439	6.59E-03
253440	6.50E-03
253441	6.53E-03
253442	6.59E-03
253443	6.53E-03
253444	6.48E-03
253445	6.54E-03
253446	6.36E-03
253447	6.49E-03
253448	6.48E-03
253449	6.53E-03
253450	6.38E-03
253451	6.53E-03
253452	6.46E-03
253453	6.56E-03
253454	6.59E-03
253455	6.62E-03
253456	6.71E-03
253457	6.63E-03
253458	6.67E-03
253459	6.64E-03
253460	6.74E-03
253461	6.56E-03
253462	6.43E-03
253463	6.29E-03
253464	6.60E-03
253465	6.68E-03
253466	6.73E-03
253467	6.72E-03
253468	6.65E-03
253469	6.66E-03
253470	6.53E-03
253471	6.65E-03
253472	6.55E-03
253473	6.56E-03
253474	6.45E-03
253475	6.62E-03
253476	6.59E-03
253477	6.65E-03
253478	6.64E-03
253479	6.56E-03
253480	6.53E-03
253481	6.48E-03
253482	6.63E-03
253483	6.49E-03
253484	6.64E-03
253485	6.56E-03
253486	6.64E-03
253487	6.58E-03
253488	6.69E-03
253489	6.60E-03
253490	6.71E-03
253491	6.65E-03
253492	6.63E-03
253493	6.65E-03
253494	6.60E-03
253495	6.62E-03
253496	6.54E-03
253497	6.53E-03
253498	6.46E-03
253499	6.65E-03
253500	6.43E-03
253501	6.43E-03
253502	6.45E-03
253503	6.59E-03
253504	6.63E-03
253505	6.56E-03
253506	6.64E-03
253507	6.64E-03
253508	6.64E-03
253509	6.52E-03
253510	6.58E-03
253511	6.55E-03
253512	6.73E-03
253513	6.62E-03
253514	6.66E-03
253515	6.54E-03
253516	6.63E-03
253517	6.56E-03
253518	6.50E-03
253519	6.56E-03
253520	6.51E-03
253521	6.61E-03
253522	6.55E-03
253523	6.57E-03
253524	6.49E-03
253525	6.62E-03
253526	6.56E-03
253527	6.67E-03
253528	6.56E-03
253529	6.58E-03
253530	6.60E-03
253531	6.63E-03
253532	6.63E-03
253533	6.50E-03
253534	6.57E-03
253535	6.62E-03
253536	6.70E-03
253537	6.54E-03
253538	6.73E-03
253539	6.52E-03
253540	6.61E-03
253541	6.62E-03
253542	6.65E-03
253543	6.54E-03
253544	6.52E-03
253545	6.62E-03
253546	6.60E-03
253547	6.60E-03
253548	6.57E-03
253549	6.70E-03
253550	6.62E-03
253551	6.66E-03
253552	6.32E-03
253553	6.53E-03
253554	6.42E-03
253555	6.58E-03
253556	6.63E-03
253557	6.49E-03
253558	6.64E-03
253559	6.60E-03
253560	6.65E-03
253561	6.51E-03
253562	6.61E-03
253563	6.39E-03
253564	6.60E-03
253565	6.59E-03
253566	6.64E-03
253567	6.68E-03
253568	6.78E-03
253569	6.78E-03
253570	6.71E-03
253571	6.73E-03
253572	6.64E-03
253573	6.77E-03
253574	6.63E-03
253575	6.69E-03
253576	6.56E-03
253577	6.68E-03
253578	6.52E-03
253579	6.53E-03
253580	6.55E-03
253581	6.56E-03
253582	6.60E-03
253583	6.58E-03
253584	6.62E-03
253585	6.55E-03
253586	6.69E-03
253587	6.54E-03
253588	6.58E-03
253589	6.47E-03
253590	6.56E-03
253591	6.38E-03
253592	6.46E-03
253593	6.58E-03
253594	6.61E-03
253595	6.65E-03
253596	6.60E-03
253597	6.66E-03
253598	6.57E-03
253599	6.68E-03
253600	6.55E-03
253601	6.62E-03
253602	6.52E-03
253603	6.45E-03
253604	6.50E-03
253605	6.63E-03
253606	6.67E-03
253607	6.70E-03
253608	6.64E-03
253609	6.58E-03
253610	6.59E-03
253611	6.49E-03
253612	6.55E-03
253613	6.55E-03
253614	6.63E-03
253615	6.43E-03
253616	6.57E-03
253617	6.57E-03
253618	6.61E-03
253619	6.53E-03
253620	6.51E-03
253621	6.59E-03
253622	6.63E-03
253623	6.55E-03
253624	6.49E-03
253625	6.52E-03
253626	6.52E-03
253627	6.64E-03
253628	6.51E-03
253629	6.60E-03
253630	6.54E-03
253631	6.64E-03
253632	6.48E-03
253633	6.62E-03
253634	6.53E-03
253635	6.58E-03
253636	6.54E-03
253637	6.57E-03
253638	6.55E-03
253639	6.53E-03
253640	6.54E-03
253641	6.55E-03
253642	6.53E-03
253643	6.31E-03
253644	6.53E-03
253645	6.48E-03
253646	6.59E-03
253647	6.56E-03
253648	6.64E-03
253649	6.57E-03
253650	6.70E-03
253651	6.62E-03
253652	6.56E-03
253653	6.55E-03
253654	6.56E-03
253655	6.58E-03
253656	6.63E-03
253657	6.64E-03
253658	6.62E-03
253659	6.78E-03
253660	6.55E-03
253661	6.55E-03
253662	6.46E-03
253663	6.59E-03
253664	6.57E-03
253665	6.63E-03
253666	6.46E-03
253667	6.60E-03
253668	6.62E-03
253669	6.70E-03
253670	6.66E-03
253671	6.64E-03
253672	6.65E-03
253673	6.54E-03
253674	6.62E-03
253675	6.60E-03
253676	6.61E-03
253677	6.47E-03
253678	6.59E-03
253679	6.55E-03
253680	6.65E-03
253681	6.55E-03
253682	6.67E-03
253683	6.63E-03
253684	6.61E-03
253685	6.43E-03
253686	6.47E-03
253687	6.65E-03
253688	6.70E-03
253689	6.56E-03
253690	6.59E-03
253691	6.66E-03
253692	6.53E-03
253693	6.67E-03
253694	6.58E-03
253695	6.60E-03
253696	6.32E-03
253697	6.69E-03
253698	6.65E-03
253699	6.76E-03
253700	6.67E-03
253701	6.64E-03
253702	6.56E-03
253703	6.56E-03
253704	6.52E-03
253705	6.55E-03
253706	6.68E-03
253707	6.60E-03
253708	6.70E-03
253709	6.61E-03
253710	6.54E-03
253711	6.47E-03
253712	6.65E-03
253713	6.61E-03
253714	6.58E-03
253715	6.48E-03
253716	6.51E-03
253717	6.61E-03
253718	6.55E-03
253719	6.39E-03
253720	6.31E-03
253721	6.57E-03
253722	6.54E-03
253723	6.70E-03
253724	6.63E-03
253725	6.58E-03
253726	6.46E-03
253727	6.57E-03
253728	6.61E-03
253729	6.66E-03
253730	6.59E-03
253731	6.64E-03
253732	6.61E-03
253733	6.49E-03
253734	6.55E-03
253735	6.53E-03
253736	6.69E-03
253737	6.50E-03
253738	6.42E-03
253739	6.39E-03
253740	6.68E-03
253741	6.68E-03
253742	6.69E-03
253743	6.65E-03
253744	6.69E-03
253745	6.65E-03
253746	6.60E-03
253747	6.70E-03
253748	6.76E-03
253749	6.86E-03
253750	6.66E-03
253751	6.74E-03
253752	6.61E-03
253753	6.65E-03
253754	6.62E-03
253755	6.77E-03
253756	6.80E-03
253757	6.84E-03
253758	6.77E-03
253759	6.82E-03
253760	6.77E-03
253761	6.73E-03
253762	6.79E-03
253763	6.73E-03
253764	6.82E-03
253765	6.59E-03
253766	6.72E-03
253767	6.70E-03
253768	6.79E-03
253769	6.72E-03
253770	6.68E-03
253771	6.71E-03
253772	6.77E-03
253773	6.78E-03
253774	6.72E-03
253775	6.65E-03
253776	6.57E-03
253777	6.76E-03
253778	6.47E-03
253779	6.37E-03
253780	6.52E-03
253781	6.70E-03
253782	6.56E-03
253783	6.60E-03
253784	6.56E-03
253785	6.62E-03
253786	6.56E-03
253787	6.65E-03
253788	6.66E-03
253789	6.65E-03
253790	6.65E-03
253791	6.61E-03
253792	6.59E-03
253793	6.51E-03
253794	6.69E-03
253795	6.50E-03
253796	6.61E-03
253797	6.45E-03
253798	6.50E-03
253799	6.52E-03
253800	6.64E-03
253801	6.66E-03
253802	6.65E-03
253803	6.63E-03
253804	6.58E-03
253805	6.68E-03
253806	6.54E-03
253807	6.66E-03
253808	6.28E-03
253809	6.47E-03
253810	6.25E-03
253811	6.44E-03
253812	6.60E-03
253813	6.63E-03
253814	6.64E-03
253815	6.62E-03
253816	6.65E-03
253817	6.55E-03
253818	6.65E-03
253819	6.49E-03
253820	6.68E-03
253821	6.61E-03
253822	6.64E-03
253823	6.47E-03
253824	6.51E-03
253825	6.41E-03
253826	6.56E-03
253827	6.71E-03
253828	6.64E-03
253829	6.69E-03
253830	6.66E-03
253831	6.74E-03
253832	6.62E-03
253833	6.66E-03
253834	6.59E-03
253835	6.67E-03
253836	6.64E-03
253837	6.66E-03
253838	6.59E-03
253839	6.58E-03
253840	6.58E-03
253841	6.29E-03
253842	6.58E-03
253843	6.66E-03
253844	6.76E-03
253845	6.47E-03
253846	6.53E-03
253847	6.63E-03
253848	6.72E-03
253849	6.53E-03
253850	6.66E-03
253851	6.66E-03
253852	6.65E-03
253853	6.68E-03
253854	6.66E-03
253855	6.68E-03
253856	6.59E-03
253857	6.46E-03
253858	6.34E-03
253859	6.62E-03
253860	6.58E-03
253861	6.53E-03
253862	6.46E-03
253863	6.51E-03
253864	6.57E-03
253865	6.60E-03
253866	6.73E-03
253867	6.64E-03
253868	6.74E-03
253869	6.70E-03
253870	6.78E-03
253871	6.68E-03
253872	6.70E-03
253873	6.67E-03
253874	6.75E-03
253875	6.61E-03
253876	6.74E-03
253877	6.78E-03
253878	6.64E-03
253879	6.64E-03
253880	6.63E-03
253881	6.77E-03
253882	6.76E-03
253883	6.79E-03
253884	6.70E-03
253885	6.75E-03
253886	6.71E-03
253887	6.72E-03
253888	6.70E-03
253889	6.69E-03
253890	6.72E-03
253891	6.62E-03
253892	6.78E-03
253893	6.72E-03
253894	6.86E-03
253895	6.78E-03
253896	6.71E-03
253897	6.68E-03
253898	6.80E-03
253899	6.75E-03
253900	6.87E-03
253901	6.85E-03
253902	6.86E-03
253903	6.50E-03
253904	6.46E-03
253905	6.79E-03
253906	6.73E-03
253907	6.83E-03
253908	6.69E-03
253909	6.80E-03
253910	6.59E-03
253911	6.66E-03
253912	6.63E-03
253913	6.76E-03
253914	6.72E-03
253915	6.68E-03
253916	6.65E-03
253917	6.64E-03
253918	6.67E-03
253919	6.54E-03
253920	6.60E-03
253921	6.63E-03
253922	6.71E-03
253923	6.60E-03
253924	6.67E-03
253925	6.57E-03
253926	6.65E-03
253927	6.58E-03
253928	6.67E-03
253929	6.65E-03
253930	6.51E-03
253931	6.67E-03
253932	6.62E-03
253933	6.68E-03
253934	6.52E-03
253935	6.50E-03
253936	6.49E-03
253937	6.56E-03
253938	6.50E-03
253939	6.69E-03
253940	6.60E-03
253941	6.71E-03
253942	6.60E-03
253943	6.62E-03
253944	6.57E-03
253945	6.58E-03
253946	6.62E-03
253947	6.57E-03
253948	6.62E-03
253949	6.60E-03
253950	6.68E-03
253951	6.53E-03
253952	6.73E-03
253953	6.60E-03
253954	6.75E-03
253955	6.64E-03
253956	6.75E-03
253957	6.53E-03
253958	6.56E-03
253959	6.62E-03
253960	6.64E-03
253961	6.58E-03
253962	6.56E-03
253963	6.55E-03
253964	6.55E-03
253965	6.56E-03
253966	6.59E-03
253967	6.70E-03
253968	6.60E-03
253969	6.67E-03
253970	6.52E-03
253971	6.58E-03
253972	6.50E-03
253973	6.59E-03
253974	6.54E-03
253975	6.69E-03
253976	6.62E-03
253977	6.65E-03
253978	6.44E-03
253979	6.61E-03
253980	6.65E-03
253981	6.67E-03
253982	6.56E-03
253983	6.57E-03
253984	6.64E-03
253985	6.57E-03
253986	6.56E-03
253987	6.49E-03
253988	6.60E-03
253989	6.58E-03
253990	6.75E-03
253991	6.55E-03
253992	6.66E-03
253993	6.64E-03
253994	6.73E-03
253995	6.68E-03
253996	6.74E-03
253997	6.67E-03
253998	6.69E-03
253999	6.65E-03
254000	6.58E-03
254001	6.62E-03
254002	6.28E-03
254003	6.51E-03
254004	6.54E-03
254005	6.61E-03
254006	6.55E-03
254007	6.64E-03
254008	6.57E-03
254009	6.62E-03
254010	6.58E-03
254011	6.63E-03
254012	6.53E-03
254013	6.58E-03
254014	6.65E-03
254015	6.58E-03
254016	6.60E-03
254017	6.50E-03
254018	6.55E-03
254019	6.43E-03
254020	6.54E-03
254021	6.44E-03
254022	6.61E-03
254023	6.47E-03
254024	6.45E-03
254025	6.57E-03
254026	6.64E-03
254027	6.67E-03
254028	6.56E-03
254029	6.61E-03
254030	6.63E-03
254031	6.70E-03
254032	6.63E-03
254033	6.66E-03
254034	6.54E-03
254035	6.58E-03
254036	6.50E-03
254037	6.59E-03
254038	6.60E-03
254039	6.63E-03
254040	6.62E-03
254041	6.61E-03
254042	6.73E-03
254043	6.60E-03
254044	6.61E-03
254045	6.35E-03
254046	6.58E-03
254047	6.64E-03
254048	6.72E-03
254049	6.66E-03
254050	6.72E-03
254051	6.66E-03
254052	6.64E-03
254053	6.60E-03
254054	6.60E-03
254055	6.66E-03
254056	6.55E-03
254057	6.62E-03
254058	6.40E-03
254059	6.60E-03
254060	6.56E-03
254061	6.62E-03
254062	6.58E-03
254063	6.52E-03
254064	6.59E-03
254065	6.65E-03
254066	6.71E-03
254067	6.62E-03
254068	6.61E-03
254069	6.50E-03
254070	6.63E-03
254071	6.47E-03
254072	6.67E-03
254073	6.58E-03
254074	6.70E-03
254075	6.61E-03
254076	6.60E-03
254077	6.45E-03
254078	6.57E-03
254079	6.62E-03
254080	6.51E-03
254081	6.55E-03
254082	6.48E-03
254083	6.61E-03
254084	6.61E-03
254085	6.62E-03
254086	6.54E-03
254087	6.69E-03
254088	6.50E-03
254089	6.47E-03
254090	6.49E-03
254091	6.65E-03
254092	6.54E-03
254093	6.51E-03
254094	6.62E-03
254095	6.59E-03
254096	6.63E-03
254097	6.56E-03
254098	6.43E-03
254099	6.48E-03
254100	6.69E-03
254101	6.47E-03
254102	6.54E-03
254103	6.57E-03
254104	6.63E-03
254105	6.57E-03
254106	6.45E-03
254107	6.41E-03
254108	6.53E-03
254109	6.59E-03
254110	6.53E-03
254111	6.49E-03
254112	6.54E-03
254113	6.64E-03
254114	6.50E-03
254115	6.62E-03
254116	6.55E-03
254117	6.66E-03
254118	6.46E-03
254119	6.46E-03
254120	6.55E-03
254121	6.65E-03
254122	6.59E-03
254123	6.58E-03
254124	6.54E-03
254125	6.61E-03
254126	6.76E-03
254127	6.68E-03
254128	6.74E-03
254129	6.53E-03
254130	6.52E-03
254131	6.51E-03
254132	6.74E-03
254133	6.56E-03
254134	6.62E-03
254135	6.51E-03
254136	6.61E-03
254137	6.50E-03
254138	6.55E-03
254139	6.52E-03
254140	6.49E-03
254141	6.53E-03
254142	6.47E-03
254143	6.59E-03
254144	6.50E-03
254145	6.50E-03
254146	6.47E-03
254147	6.63E-03
254148	6.59E-03
254149	6.74E-03
254150	6.63E-03
254151	6.67E-03
254152	6.53E-03
254153	6.59E-03
254154	6.59E-03
254155	6.72E-03
254156	6.67E-03
254157	6.58E-03
254158	6.65E-03
254159	6.65E-03
254160	6.63E-03
254161	6.53E-03
254162	6.57E-03
254163	6.55E-03
254164	6.59E-03
254165	6.51E-03
254166	6.49E-03
254167	6.31E-03
254168	6.54E-03
254169	6.48E-03
254170	6.63E-03
254171	6.38E-03
254172	6.41E-03
254173	6.37E-03
254174	6.33E-03
254175	6.49E-03
254176	6.51E-03
254177	6.50E-03
254178	6.55E-03
254179	6.63E-03
254180	6.52E-03
254181	6.54E-03
254182	6.50E-03
254183	6.63E-03
254184	6.43E-03
254185	6.45E-03
254186	6.42E-03
254187	6.56E-03
254188	6.53E-03
254189	6.60E-03
254190	6.54E-03
254191	6.61E-03
254192	6.48E-03
254193	6.47E-03
254194	6.59E-03
254195	6.59E-03
254196	6.59E-03
254197	6.38E-03
254198	6.41E-03
254199	6.34E-03
254200	6.60E-03
254201	6.46E-03
254202	6.63E-03
254203	6.61E-03
254204	6.72E-03
254205	6.70E-03
254206	6.71E-03
254207	6.66E-03
254208	6.64E-03
254209	6.62E-03
254210	6.49E-03
254211	6.50E-03
254212	6.55E-03
254213	6.60E-03
254214	6.55E-03
254215	6.67E-03
254216	6.41E-03
254217	6.59E-03
254218	6.56E-03
254219	6.64E-03
254220	6.55E-03
254221	6.61E-03
254222	6.49E-03
254223	6.56E-03
254224	6.55E-03
254225	6.57E-03
254226	6.57E-03
254227	6.55E-03
254228	6.66E-03
254229	6.55E-03
254230	6.57E-03
254231	6.57E-03
254232	6.69E-03
254233	6.62E-03
254234	6.76E-03
254235	6.53E-03
254236	6.48E-03
254237	6.62E-03
254238	6.72E-03
254239	6.68E-03
254240	6.71E-03
254241	6.67E-03
254242	6.66E-03
254243	6.63E-03
254244	6.60E-03
254245	6.70E-03
254246	6.48E-03
254247	6.61E-03
254248	6.57E-03
254249	6.56E-03
254250	6.53E-03
254251	6.70E-03
254252	6.63E-03
254253	6.70E-03
254254	6.58E-03
254255	6.57E-03
254256	6.42E-03
254257	6.50E-03
254258	6.57E-03
254259	6.59E-03
254260	6.65E-03
254261	6.58E-03
254262	6.52E-03
254263	6.40E-03
254264	6.58E-03
254265	6.53E-03
254266	6.67E-03
254267	6.62E-03
254268	6.67E-03
254269	6.38E-03
254270	6.59E-03
254271	6.52E-03
254272	6.30E-03
254273	6.35E-03
254274	6.49E-03
254275	6.58E-03
254276	6.47E-03
254277	6.53E-03
254278	6.40E-03
254279	6.51E-03
254280	6.46E-03
254281	6.58E-03
254282	6.52E-03
254283	6.61E-03
254284	6.46E-03
254285	6.32E-03
254286	6.37E-03
254287	6.57E-03
254288	6.58E-03
254289	6.63E-03
254290	6.63E-03
254291	6.66E-03
254292	6.63E-03
254293	6.57E-03
254294	6.64E-03
254295	6.54E-03
254296	6.63E-03
254297	6.49E-03
254298	6.54E-03
254299	6.50E-03
254300	6.46E-03
254301	6.35E-03
254302	6.64E-03
254303	6.62E-03
254304	6.62E-03
254305	6.61E-03
254306	6.62E-03
254307	6.63E-03
254308	6.60E-03
254309	6.64E-03
254310	6.60E-03
254311	6.72E-03
254312	6.69E-03
254313	6.73E-03
254314	6.58E-03
254315	6.72E-03
254316	6.58E-03
254317	6.71E-03
254318	6.64E-03
254319	6.74E-03
254320	6.71E-03
254321	6.68E-03
254322	6.61E-03
254323	6.43E-03
254324	6.53E-03
254325	6.57E-03
254326	6.78E-03
254327	6.65E-03
254328	6.77E-03
254329	6.68E-03
254330	6.78E-03
254331	6.66E-03
254332	6.67E-03
254333	6.60E-03
254334	6.60E-03
254335	6.59E-03
254336	6.62E-03
254337	6.66E-03
254338	6.58E-03
254339	6.59E-03
254340	6.52E-03
254341	6.60E-03
254342	6.60E-03
254343	6.76E-03
254344	6.69E-03
254345	6.75E-03
254346	6.71E-03
254347	6.63E-03
254348	6.64E-03
254349	6.67E-03
254350	6.76E-03
254351	6.67E-03
254352	6.62E-03
254353	6.49E-03
254354	6.53E-03
254355	6.54E-03
254356	6.65E-03
254357	6.21E-03
254358	6.42E-03
254359	6.53E-03
254360	6.63E-03
254361	6.61E-03
254362	6.45E-03
254363	6.50E-03
254364	6.59E-03
254365	6.65E-03
254366	6.53E-03
254367	6.61E-03
254368	6.55E-03
254369	6.69E-03
254370	6.60E-03
254371	6.67E-03
254372	6.62E-03
254373	6.57E-03
254374	6.53E-03
254375	6.57E-03
254376	6.63E-03
254377	6.58E-03
254378	6.73E-03
254379	6.49E-03
254380	6.67E-03
254381	6.61E-03
254382	6.75E-03
254383	6.64E-03
254384	6.72E-03
254385	6.68E-03
254386	6.75E-03
254387	6.66E-03
254388	6.67E-03
254389	6.63E-03
254390	6.52E-03
254391	6.40E-03
254392	6.58E-03
254393	6.76E-03
254394	6.65E-03
254395	6.71E-03
254396	6.63E-03
254397	6.70E-03
254398	6.60E-03
254399	6.76E-03
254400	6.67E-03
254401	6.71E-03
254402	6.63E-03
254403	6.65E-03
254404	6.59E-03
254405	6.63E-03
254406	6.61E-03
254407	6.55E-03
254408	6.57E-03
254409	6.62E-03
254410	6.64E-03
254411	6.57E-03
254412	6.65E-03
254413	6.55E-03
254414	6.71E-03
254415	6.58E-03
254416	6.73E-03
254417	6.64E-03
254418	6.75E-03
254419	6.73E-03
254420	6.71E-03
254421	6.59E-03
254422	6.53E-03
254423	6.64E-03
254424	6.58E-03
254425	6.69E-03
254426	6.56E-03
254427	6.54E-03
254428	6.50E-03
254429	6.67E-03
254430	6.50E-03
254431	6.56E-03
254432	6.51E-03
254433	6.63E-03
254434	6.68E-03
254435	6.65E-03
254436	6.63E-03
254437	6.56E-03
254438	6.64E-03
254439	6.47E-03
254440	6.60E-03
254441	6.55E-03
254442	6.62E-03
254443	6.56E-03
254444	6.56E-03
254445	6.56E-03
254446	6.61E-03
254447	6.61E-03
254448	6.48E-03
254449	6.50E-03
254450	6.57E-03
254451	6.60E-03
254452	6.51E-03
254453	6.62E-03
254454	6.61E-03
254455	6.71E-03
254456	6.55E-03
254457	6.68E-03
254458	6.65E-03
254459	6.69E-03
254460	6.38E-03
254461	6.39E-03
254462	6.55E-03
254463	6.47E-03
254464	6.49E-03
254465	6.47E-03
254466	6.64E-03
254467	6.52E-03
254468	6.49E-03
254469	6.41E-03
254470	6.57E-03
254471	6.50E-03
254472	6.55E-03
254473	6.59E-03
254474	6.64E-03
254475	6.61E-03
254476	6.52E-03
254477	6.61E-03
254478	6.59E-03
254479	6.65E-03
254480	6.57E-03
254481	6.63E-03
254482	6.52E-03
254483	6.63E-03
254484	6.47E-03
254485	6.62E-03
254486	6.53E-03
254487	6.66E-03
254488	6.63E-03
254489	6.65E-03
254490	6.72E-03
254491	6.72E-03
254492	6.71E-03
254493	6.57E-03
254494	6.58E-03
254495	6.51E-03
254496	6.67E-03
254497	6.41E-03
254498	6.55E-03
254499	6.61E-03
254500	6.67E-03
254501	6.61E-03
254502	6.67E-03
254503	6.59E-03
254504	6.62E-03
254505	6.63E-03
254506	6.61E-03
254507	6.65E-03
254508	6.65E-03
254509	6.71E-03
254510	6.59E-03
254511	6.74E-03
254512	6.64E-03
254513	6.70E-03
254514	6.58E-03
254515	6.69E-03
254516	6.53E-03
254517	6.65E-03
254518	6.67E-03
254519	6.62E-03
254520	6.71E-03
254521	6.58E-03
254522	6.64E-03
254523	6.53E-03
254524	6.61E-03
254525	6.56E-03
254526	6.72E-03
254527	6.59E-03
254528	6.54E-03
254529	6.57E-03
254530	6.64E-03
254531	6.54E-03
254532	6.49E-03
254533	6.53E-03
254534	6.35E-03
254535	6.50E-03
254536	6.45E-03
254537	6.54E-03
254538	6.41E-03
254539	6.61E-03
254540	6.57E-03
254541	6.64E-03
254542	6.59E-03
254543	6.71E-03
254544	6.67E-03
254545	6.64E-03
254546	6.72E-03
254547	6.65E-03
254548	6.67E-03
254549	6.53E-03
254550	6.51E-03
254551	6.39E-03
254552	6.60E-03
254553	6.59E-03
254554	6.63E-03
254555	6.56E-03
254556	6.57E-03
254557	6.54E-03
254558	6.56E-03
254559	6.66E-03
254560	6.54E-03
254561	6.58E-03
254562	6.46E-03
254563	6.47E-03
254564	6.42E-03
254565	6.58E-03
254566	6.51E-03
254567	6.61E-03
254568	6.60E-03
254569	6.67E-03
254570	6.65E-03
254571	6.49E-03
254572	6.49E-03
254573	6.59E-03
254574	6.53E-03
254575	6.34E-03
254576	6.58E-03
254577	6.61E-03
254578	6.71E-03
254579	6.45E-03
254580	6.54E-03
254581	6.59E-03
254582	6.68E-03
254583	6.65E-03
254584	6.55E-03
254585	6.49E-03
254586	6.56E-03
254587	6.59E-03
254588	6.60E-03
254589	6.76E-03
254590	6.63E-03
254591	6.72E-03
254592	6.67E-03
254593	6.73E-03
254594	6.66E-03
254595	6.57E-03
254596	6.71E-03
254597	6.59E-03
254598	6.58E-03
254599	6.49E-03
254600	6.63E-03
254601	6.53E-03
254602	6.63E-03
254603	6.50E-03
254604	6.66E-03
254605	6.57E-03
254606	6.68E-03
254607	6.70E-03
254608	6.65E-03
254609	6.59E-03
254610	6.52E-03
254611	6.48E-03
254612	6.49E-03
254613	6.54E-03
254614	6.41E-03
254615	6.60E-03
254616	6.60E-03
254617	6.65E-03
254618	6.65E-03
254619	6.73E-03
254620	6.74E-03
254621	6.68E-03
254622	6.71E-03
254623	6.59E-03
254624	6.68E-03
254625	6.47E-03
254626	6.46E-03
254627	6.44E-03
254628	6.61E-03
254629	6.52E-03
254630	6.65E-03
254631	6.66E-03
254632	6.64E-03
254633	6.62E-03
254634	6.55E-03
254635	6.52E-03
254636	6.51E-03
254637	6.64E-03
254638	6.50E-03
254639	6.65E-03
254640	6.61E-03
254641	6.67E-03
254642	6.61E-03
254643	6.61E-03
254644	6.51E-03
254645	6.58E-03
254646	6.68E-03
254647	6.56E-03
254648	6.69E-03
254649	6.47E-03
254650	6.67E-03
254651	6.52E-03
254652	6.73E-03
254653	6.65E-03
254654	6.73E-03
254655	6.66E-03
254656	6.64E-03
254657	6.59E-03
254658	6.60E-03
254659	6.81E-03
254660	6.74E-03
254661	6.74E-03
254662	6.69E-03
254663	6.71E-03
254664	6.51E-03
254665	6.62E-03
254666	6.65E-03
254667	6.79E-03
254668	6.73E-03
254669	6.77E-03
254670	6.64E-03
254671	6.55E-03
254672	6.64E-03
254673	6.43E-03
254674	6.52E-03
254675	6.64E-03
254676	6.77E-03
254677	6.68E-03
254678	6.73E-03
254679	6.58E-03
254680	6.64E-03
254681	6.44E-03
254682	6.56E-03
254683	6.63E-03
254684	6.63E-03
254685	6.72E-03
254686	6.62E-03
254687	6.73E-03
254688	6.54E-03
254689	6.56E-03
254690	6.61E-03
254691	6.70E-03
254692	6.68E-03
254693	6.58E-03
254694	6.60E-03
254695	6.46E-03
254696	6.60E-03
254697	6.38E-03
254698	6.54E-03
254699	6.58E-03
254700	6.68E-03
254701	6.56E-03
254702	6.66E-03
254703	6.58E-03
254704	6.62E-03
254705	6.63E-03
254706	6.56E-03
254707	6.60E-03
254708	6.48E-03
254709	6.58E-03
254710	6.52E-03
254711	6.53E-03
254712	6.43E-03
254713	6.50E-03
254714	6.35E-03
254715	6.42E-03
254716	6.48E-03
254717	6.42E-03
254718	6.43E-03
254719	6.39E-03
254720	6.43E-03
254721	6.49E-03
254722	6.58E-03
254723	6.52E-03
254724	6.64E-03
254725	6.48E-03
254726	6.54E-03
254727	6.52E-03
254728	6.60E-03
254729	6.52E-03
254730	6.47E-03
254731	6.55E-03
254732	6.48E-03
254733	6.61E-03
254734	6.61E-03
254735	6.66E-03
254736	6.58E-03
254737	6.57E-03
254738	6.52E-03
254739	6.66E-03
254740	6.60E-03
254741	6.51E-03
254742	6.65E-03
254743	6.61E-03
254744	6.74E-03
254745	6.64E-03
254746	6.69E-03
254747	6.48E-03
254748	6.58E-03
254749	6.59E-03
254750	6.70E-03
254751	6.66E-03
254752	6.67E-03
254753	6.54E-03
254754	6.47E-03
254755	6.68E-03
254756	6.58E-03
254757	6.50E-03
254758	6.39E-03
254759	6.66E-03
254760	6.54E-03
254761	6.64E-03
254762	6.55E-03
254763	6.55E-03
254764	6.53E-03
254765	6.55E-03
254766	6.52E-03
254767	6.52E-03
254768	6.66E-03
254769	6.54E-03
254770	6.61E-03
254771	6.53E-03
254772	6.60E-03
254773	6.45E-03
254774	6.48E-03
254775	6.42E-03
254776	6.45E-03
254777	6.42E-03
254778	6.46E-03
254779	6.57E-03
254780	6.50E-03
254781	6.56E-03
254782	6.38E-03
254783	6.49E-03
254784	6.40E-03
254785	6.58E-03
254786	6.48E-03
254787	6.43E-03
254788	6.48E-03
254789	6.48E-03
254790	6.56E-03
254791	6.52E-03
254792	6.61E-03
254793	6.59E-03
254794	6.70E-03
254795	6.55E-03
254796	6.53E-03
254797	6.42E-03
254798	6.47E-03
254799	6.59E-03
254800	6.57E-03
254801	6.64E-03
254802	6.58E-03
254803	6.71E-03
254804	6.57E-03
254805	6.55E-03
254806	6.52E-03
254807	6.60E-03
254808	6.57E-03
254809	6.56E-03
254810	6.60E-03
254811	6.52E-03
254812	6.36E-03
254813	6.30E-03
254814	6.59E-03
254815	6.56E-03
254816	6.66E-03
254817	6.61E-03
254818	6.65E-03
254819	6.67E-03
254820	6.62E-03
254821	6.58E-03
254822	6.57E-03
254823	6.66E-03
254824	6.51E-03
254825	6.66E-03
254826	6.64E-03
254827	6.67E-03
254828	6.60E-03
254829	6.62E-03
254830	6.68E-03
254831	6.65E-03
254832	6.72E-03
254833	6.57E-03
254834	6.72E-03
254835	6.65E-03
254836	6.73E-03
254837	6.68E-03
254838	6.67E-03
254839	6.63E-03
254840	6.61E-03
254841	6.76E-03
254842	6.68E-03
254843	6.76E-03
254844	6.67E-03
254845	6.69E-03
254846	6.58E-03
254847	6.59E-03
254848	6.63E-03
254849	6.58E-03
254850	6.74E-03
254851	6.67E-03
254852	6.77E-03
254853	6.73E-03
254854	6.70E-03
254855	6.60E-03
254856	6.33E-03
254857	6.62E-03
254858	6.55E-03
254859	6.64E-03
254860	6.38E-03
254861	6.55E-03
254862	6.64E-03
254863	6.70E-03
254864	6.75E-03
254865	6.59E-03
254866	6.62E-03
254867	6.65E-03
254868	6.74E-03
254869	6.57E-03
254870	6.51E-03
254871	6.51E-03
254872	6.54E-03
254873	6.61E-03
254874	6.53E-03
254875	6.59E-03
254876	6.53E-03
254877	6.63E-03
254878	6.59E-03
254879	6.63E-03
254880	6.62E-03
254881	6.59E-03
254882	6.40E-03
254883	6.33E-03
254884	6.63E-03
254885	6.63E-03
254886	6.71E-03
254887	6.66E-03
254888	6.68E-03
254889	6.70E-03
254890	6.56E-03
254891	6.48E-03
254892	6.52E-03
254893	6.64E-03
254894	6.62E-03
254895	6.64E-03
254896	6.64E-03
254897	6.62E-03
254898	6.63E-03
254899	6.44E-03
254900	6.66E-03
254901	6.49E-03
254902	6.62E-03
254903	6.44E-03
254904	6.59E-03
254905	6.69E-03
254906	6.65E-03
254907	6.78E-03
254908	6.70E-03
254909	6.58E-03
254910	6.49E-03
254911	6.73E-03
254912	6.80E-03
254913	6.73E-03
254914	6.81E-03
254915	6.63E-03
254916	6.78E-03
254917	6.68E-03
254918	6.75E-03
254919	6.61E-03
254920	6.59E-03
254921	6.69E-03
254922	6.72E-03
254923	6.78E-03
254924	6.70E-03
254925	6.79E-03
254926	6.64E-03
254927	6.73E-03
254928	6.73E-03
254929	6.76E-03
254930	6.72E-03
254931	6.53E-03
254932	6.54E-03
254933	6.53E-03
254934	6.69E-03
254935	6.62E-03
254936	6.69E-03
254937	6.63E-03
254938	6.58E-03
254939	6.63E-03
254940	6.62E-03
254941	6.69E-03
254942	6.60E-03
254943	6.61E-03
254944	6.45E-03
254945	6.55E-03
254946	6.58E-03
254947	6.58E-03
254948	6.60E-03
254949	6.53E-03
254950	6.70E-03
254951	6.57E-03
254952	6.68E-03
254953	6.52E-03
254954	6.53E-03
254955	6.47E-03
254956	6.48E-03
254957	6.53E-03
254958	6.43E-03
254959	6.57E-03
254960	6.52E-03
254961	6.62E-03
254962	6.50E-03
254963	6.50E-03
254964	6.49E-03
254965	6.46E-03
254966	6.46E-03
254967	6.53E-03
254968	6.63E-03
254969	6.48E-03
254970	6.60E-03
254971	6.47E-03
254972	6.52E-03
254973	6.48E-03
254974	6.33E-03
254975	6.50E-03
254976	6.49E-03
254977	6.66E-03
254978	6.61E-03
254979	6.52E-03
254980	6.60E-03
254981	6.56E-03
254982	6.68E-03
254983	6.62E-03
254984	6.69E-03
254985	6.60E-03
254986	6.64E-03
254987	6.64E-03
254988	6.62E-03
254989	6.62E-03
254990	6.56E-03
254991	6.69E-03
254992	6.56E-03
254993	6.53E-03
254994	6.29E-03
254995	6.42E-03
254996	6.44E-03
254997	6.41E-03
254998	6.65E-03
254999	6.64E-03
255000	6.68E-03
255001	6.44E-03
255002	6.64E-03
255003	6.61E-03
255004	6.59E-03
255005	6.53E-03
255006	6.61E-03
255007	6.67E-03
255008	6.46E-03
255009	6.60E-03
255010	6.56E-03
255011	6.69E-03
255012	6.63E-03
255013	6.67E-03
255014	6.65E-03
255015	6.64E-03
255016	6.69E-03
255017	6.62E-03
255018	6.63E-03
255019	6.44E-03
255020	6.62E-03
255021	6.54E-03
255022	6.56E-03
255023	6.65E-03
255024	6.62E-03
255025	6.64E-03
255026	6.49E-03
255027	6.70E-03
255028	6.56E-03
255029	6.63E-03
255030	6.62E-03
255031	6.50E-03
255032	6.46E-03
255033	6.64E-03
255034	6.75E-03
255035	6.57E-03
255036	6.74E-03
255037	6.66E-03
255038	6.70E-03
255039	6.57E-03
255040	6.64E-03
255041	6.71E-03
255042	6.43E-03
255043	6.66E-03
255044	6.66E-03
255045	6.63E-03
255046	6.56E-03
255047	6.63E-03
255048	6.54E-03
255049	6.60E-03
255050	6.68E-03
255051	6.60E-03
255052	6.69E-03
255053	6.56E-03
255054	6.70E-03
255055	6.61E-03
255056	6.63E-03
255057	6.60E-03
255058	6.61E-03
255059	6.64E-03
255060	6.47E-03
255061	6.49E-03
255062	6.45E-03
255063	6.60E-03
255064	6.54E-03
255065	6.55E-03
255066	6.20E-03
255067	6.42E-03
255068	6.61E-03
255069	6.54E-03
255070	6.63E-03
255071	6.58E-03
255072	6.66E-03
255073	6.49E-03
255074	6.57E-03
255075	6.60E-03
255076	6.66E-03
255077	6.55E-03
255078	6.53E-03
255079	6.63E-03
255080	6.56E-03
255081	6.61E-03
255082	6.54E-03
255083	6.60E-03
255084	6.50E-03
255085	6.48E-03
255086	6.62E-03
255087	6.69E-03
255088	6.73E-03
255089	6.60E-03
255090	6.64E-03
255091	6.51E-03
255092	6.65E-03
255093	6.60E-03
255094	6.65E-03
255095	6.41E-03
255096	6.48E-03
255097	6.57E-03
255098	6.55E-03
255099	6.67E-03
255100	6.56E-03
255101	6.69E-03
255102	6.54E-03
255103	6.45E-03
255104	6.43E-03
255105	6.56E-03
255106	6.49E-03
255107	6.49E-03
255108	6.60E-03
255109	6.50E-03
255110	6.56E-03
255111	6.55E-03
255112	6.67E-03
255113	6.59E-03
255114	6.53E-03
255115	6.55E-03
255116	6.52E-03
255117	6.45E-03
255118	6.38E-03
255119	6.62E-03
255120	6.59E-03
255121	6.62E-03
255122	6.38E-03
255123	6.57E-03
255124	6.53E-03
255125	6.55E-03
255126	6.53E-03
255127	6.42E-03
255128	6.64E-03
255129	6.41E-03
255130	6.52E-03
255131	6.46E-03
255132	6.59E-03
255133	6.50E-03
255134	6.56E-03
255135	6.53E-03
255136	6.55E-03
255137	6.58E-03
255138	6.45E-03
255139	6.54E-03
255140	6.49E-03
255141	6.64E-03
255142	6.57E-03
255143	6.56E-03
255144	6.62E-03
255145	6.66E-03
255146	6.60E-03
255147	6.63E-03
255148	6.62E-03
255149	6.57E-03
255150	6.73E-03
255151	6.61E-03
255152	6.82E-03
255153	6.75E-03
255154	6.77E-03
255155	6.76E-03
255156	6.68E-03
255157	6.51E-03
255158	6.64E-03
255159	6.80E-03
255160	6.68E-03
255161	6.76E-03
255162	6.64E-03
255163	6.68E-03
255164	6.67E-03
255165	6.61E-03
255166	6.65E-03
255167	6.52E-03
255168	6.60E-03
255169	6.53E-03
255170	6.63E-03
255171	6.53E-03
255172	6.63E-03
255173	6.70E-03
255174	6.70E-03
255175	6.67E-03
255176	6.53E-03
255177	6.49E-03
255178	6.49E-03
255179	6.59E-03
255180	6.57E-03
255181	6.48E-03
255182	6.47E-03
255183	6.50E-03
255184	6.60E-03
255185	6.42E-03
255186	6.47E-03
255187	6.40E-03
255188	6.56E-03
255189	6.50E-03
255190	6.62E-03
255191	6.66E-03
255192	6.59E-03
255193	6.66E-03
255194	6.57E-03
255195	6.63E-03
255196	6.54E-03
255197	6.58E-03
255198	6.58E-03
255199	6.51E-03
255200	6.54E-03
255201	6.54E-03
255202	6.68E-03
255203	6.52E-03
255204	6.47E-03
255205	6.56E-03
255206	6.51E-03
255207	6.64E-03
255208	6.51E-03
255209	6.57E-03
255210	6.49E-03
255211	6.63E-03
255212	6.60E-03
255213	6.57E-03
255214	6.58E-03
255215	6.58E-03
255216	6.64E-03
255217	6.48E-03
255218	6.62E-03
255219	6.54E-03
255220	6.55E-03
255221	6.39E-03
255222	6.22E-03
255223	6.47E-03
255224	6.63E-03
255225	6.50E-03
255226	6.47E-03
255227	6.68E-03
255228	6.58E-03
255229	6.63E-03
255230	6.60E-03
255231	6.43E-03
255232	6.40E-03
255233	6.51E-03
255234	6.53E-03
255235	6.50E-03
255236	6.71E-03
255237	6.59E-03
255238	6.63E-03
255239	6.62E-03
255240	6.65E-03
255241	6.66E-03
255242	6.62E-03
255243	6.56E-03
255244	6.54E-03
255245	6.68E-03
255246	6.60E-03
255247	6.53E-03
255248	6.56E-03
255249	6.68E-03
255250	6.70E-03
255251	6.65E-03
255252	6.73E-03
255253	6.61E-03
255254	6.74E-03
255255	6.67E-03
255256	6.71E-03
255257	6.57E-03
255258	6.54E-03
255259	6.63E-03
255260	6.64E-03
255261	6.65E-03
255262	6.55E-03
255263	6.61E-03
255264	6.61E-03
255265	6.72E-03
255266	6.67E-03
255267	6.67E-03
255268	6.71E-03
255269	6.65E-03
255270	6.70E-03
255271	6.63E-03
255272	6.75E-03
255273	6.69E-03
255274	6.68E-03
255275	6.70E-03
255276	6.62E-03
255277	6.59E-03
255278	6.51E-03
255279	6.66E-03
255280	6.57E-03
255281	6.64E-03
255282	6.60E-03
255283	6.66E-03
255284	6.61E-03
255285	6.64E-03
255286	6.70E-03
255287	6.57E-03
255288	6.63E-03
255289	6.51E-03
255290	6.67E-03
255291	6.54E-03
255292	6.61E-03
255293	6.58E-03
255294	6.58E-03
255295	6.40E-03
255296	6.50E-03
255297	6.71E-03
255298	6.61E-03
255299	6.69E-03
255300	6.66E-03
255301	6.78E-03
255302	6.68E-03
255303	6.70E-03
255304	6.65E-03
255305	6.57E-03
255306	6.71E-03
255307	6.63E-03
255308	6.75E-03
255309	6.58E-03
255310	6.65E-03
255311	6.67E-03
255312	6.63E-03
255313	6.72E-03
255314	6.46E-03
255315	6.46E-03
255316	6.55E-03
255317	6.63E-03
255318	6.55E-03
255319	6.68E-03
255320	6.65E-03
255321	6.45E-03
255322	6.55E-03
255323	6.52E-03
255324	6.66E-03
255325	6.56E-03
255326	6.64E-03
255327	6.48E-03
255328	6.52E-03
255329	6.63E-03
255330	6.53E-03
255331	6.61E-03
255332	6.58E-03
255333	6.73E-03
255334	6.62E-03
255335	6.72E-03
255336	6.66E-03
255337	6.60E-03
255338	6.60E-03
255339	6.53E-03
255340	6.64E-03
255341	6.60E-03
255342	6.70E-03
255343	6.61E-03
255344	6.66E-03
255345	6.65E-03
255346	6.65E-03
255347	6.69E-03
255348	6.57E-03
255349	6.63E-03
255350	6.58E-03
255351	6.62E-03
255352	6.54E-03
255353	6.63E-03
255354	6.55E-03
255355	6.66E-03
255356	6.70E-03
255357	6.62E-03
255358	6.70E-03
255359	6.29E-03
255360	6.56E-03
255361	6.58E-03
255362	6.54E-03
255363	6.61E-03
255364	6.57E-03
255365	6.63E-03
255366	6.63E-03
255367	6.65E-03
255368	6.54E-03
255369	6.52E-03
255370	6.50E-03
255371	6.65E-03
255372	6.77E-03
255373	6.68E-03
255374	6.69E-03
255375	6.55E-03
255376	6.65E-03
255377	6.65E-03
255378	6.72E-03
255379	6.50E-03
255380	6.67E-03
255381	6.63E-03
255382	6.61E-03
255383	6.76E-03
255384	6.64E-03
255385	6.69E-03
255386	6.64E-03
255387	6.60E-03
255388	6.55E-03
255389	6.61E-03
255390	6.45E-03
255391	6.55E-03
255392	6.64E-03
255393	6.57E-03
255394	6.70E-03
255395	6.58E-03
255396	6.50E-03
255397	6.39E-03
255398	6.57E-03
255399	6.59E-03
255400	6.58E-03
255401	6.51E-03
255402	6.43E-03
255403	6.63E-03
255404	6.53E-03
255405	6.47E-03
255406	6.55E-03
255407	6.62E-03
255408	6.67E-03
255409	6.61E-03
255410	6.57E-03
255411	6.49E-03
255412	6.67E-03
255413	6.61E-03
255414	6.66E-03
255415	6.59E-03
255416	6.58E-03
255417	6.55E-03
255418	6.54E-03
255419	6.66E-03
255420	6.54E-03
255421	6.50E-03
255422	6.24E-03
255423	6.30E-03
255424	6.37E-03
255425	6.52E-03
255426	6.50E-03
255427	6.37E-03
255428	6.57E-03
255429	6.47E-03
255430	6.59E-03
255431	6.50E-03
255432	6.20E-03
255433	6.21E-03
255434	6.54E-03
255435	6.45E-03
255436	6.34E-03
255437	6.44E-03
255438	6.26E-03
255439	6.50E-03
255440	6.43E-03
255441	6.53E-03
255442	6.47E-03
255443	6.53E-03
255444	6.34E-03
255445	6.37E-03
255446	6.51E-03
255447	6.46E-03
255448	6.51E-03
255449	6.47E-03
255450	6.62E-03
255451	6.51E-03
255452	6.43E-03
255453	6.25E-03
255454	6.43E-03
255455	6.56E-03
255456	6.48E-03
255457	6.59E-03
255458	6.56E-03
255459	6.65E-03
255460	6.52E-03
255461	6.57E-03
255462	6.47E-03
255463	6.46E-03
255464	6.49E-03
255465	6.46E-03
255466	6.57E-03
255467	6.36E-03
255468	6.52E-03
255469	6.45E-03
255470	6.55E-03
255471	6.51E-03
255472	6.47E-03
255473	6.49E-03
255474	6.45E-03
255475	6.54E-03
255476	6.44E-03
255477	6.59E-03
255478	6.44E-03
255479	6.53E-03
255480	6.54E-03
255481	6.52E-03
255482	6.57E-03
255483	6.50E-03
255484	6.52E-03
255485	6.46E-03
255486	6.60E-03
255487	6.53E-03
255488	6.66E-03
255489	6.57E-03
255490	6.64E-03
255491	6.63E-03
255492	6.58E-03
255493	6.61E-03
255494	6.39E-03
255495	6.50E-03
255496	6.56E-03
255497	6.65E-03
255498	6.55E-03
255499	6.51E-03
255500	6.44E-03
255501	6.39E-03
255502	6.48E-03
255503	6.45E-03
255504	6.51E-03
255505	6.41E-03
255506	6.55E-03
255507	6.42E-03
255508	6.53E-03
255509	6.45E-03
255510	6.53E-03
255511	6.53E-03
255512	6.49E-03
255513	6.50E-03
255514	6.45E-03
255515	6.57E-03
255516	6.50E-03
255517	6.63E-03
255518	6.50E-03
255519	6.62E-03
255520	6.56E-03
255521	6.56E-03
255522	6.61E-03
255523	6.54E-03
255524	6.54E-03
255525	6.46E-03
255526	6.62E-03
255527	6.53E-03
255528	6.62E-03
255529	6.53E-03
255530	6.64E-03
255531	6.63E-03
255532	6.56E-03
255533	6.43E-03
255534	6.29E-03
255535	6.54E-03
255536	6.57E-03
255537	6.69E-03
255538	6.54E-03
255539	6.65E-03
255540	6.61E-03
255541	6.60E-03
255542	6.68E-03
255543	6.61E-03
255544	6.74E-03
255545	6.60E-03
255546	6.62E-03
255547	6.55E-03
255548	6.57E-03
255549	6.64E-03
255550	6.52E-03
255551	6.63E-03
255552	6.55E-03
255553	6.55E-03
255554	6.38E-03
255555	6.66E-03
255556	6.57E-03
255557	6.59E-03
255558	6.59E-03
255559	6.55E-03
255560	6.45E-03
255561	6.49E-03
255562	6.63E-03
255563	6.56E-03
255564	6.62E-03
255565	6.47E-03
255566	6.45E-03
255567	6.67E-03
255568	6.63E-03
255569	6.51E-03
255570	6.47E-03
255571	6.71E-03
255572	6.61E-03
255573	6.74E-03
255574	6.64E-03
255575	6.69E-03
255576	6.62E-03
255577	6.53E-03
255578	6.64E-03
255579	6.65E-03
255580	6.74E-03
255581	6.65E-03
255582	6.70E-03
255583	6.62E-03
255584	6.61E-03
255585	6.52E-03
255586	6.47E-03
255587	6.54E-03
255588	6.52E-03
255589	6.63E-03
255590	6.50E-03
255591	6.64E-03
255592	6.61E-03
255593	6.66E-03
255594	6.62E-03
255595	6.57E-03
255596	6.59E-03
255597	6.50E-03
255598	6.65E-03
255599	6.43E-03
255600	6.56E-03
255601	6.50E-03
255602	6.55E-03
255603	6.41E-03
255604	6.59E-03
255605	6.59E-03
255606	6.60E-03
255607	6.70E-03
255608	6.59E-03
255609	6.58E-03
255610	6.47E-03
255611	6.49E-03
255612	6.51E-03
255613	6.70E-03
255614	6.67E-03
255615	6.67E-03
255616	6.62E-03
255617	6.57E-03
255618	6.67E-03
255619	6.59E-03
255620	6.63E-03
255621	6.58E-03
255622	6.66E-03
255623	6.60E-03
255624	6.69E-03
255625	6.73E-03
255626	6.64E-03
255627	6.66E-03
255628	6.55E-03
255629	6.66E-03
255630	6.60E-03
255631	6.60E-03
255632	6.55E-03
255633	6.56E-03
255634	6.58E-03
255635	6.45E-03
255636	6.57E-03
255637	6.48E-03
255638	6.55E-03
255639	6.49E-03
255640	6.62E-03
255641	6.36E-03
255642	6.35E-03
255643	6.60E-03
255644	6.51E-03
255645	6.72E-03
255646	6.62E-03
255647	6.66E-03
255648	6.56E-03
255649	6.67E-03
255650	6.72E-03
255651	6.71E-03
255652	6.78E-03
255653	6.68E-03
255654	6.71E-03
255655	6.65E-03
255656	6.74E-03
255657	6.69E-03
255658	6.77E-03
255659	6.71E-03
255660	6.63E-03
255661	6.55E-03
255662	6.51E-03
255663	6.64E-03
255664	6.64E-03
255665	6.76E-03
255666	6.69E-03
255667	6.77E-03
255668	6.68E-03
255669	6.70E-03
255670	6.64E-03
255671	6.69E-03
255672	6.76E-03
255673	6.67E-03
255674	6.72E-03
255675	6.57E-03
255676	6.68E-03
255677	6.59E-03
255678	6.60E-03
255679	6.63E-03
255680	6.65E-03
255681	6.65E-03
255682	6.63E-03
255683	6.61E-03
255684	6.47E-03
255685	6.60E-03
255686	6.59E-03
255687	6.71E-03
255688	6.62E-03
255689	6.62E-03
255690	6.59E-03
255691	6.48E-03
255692	6.61E-03
255693	6.64E-03
255694	6.67E-03
255695	6.59E-03
255696	6.65E-03
255697	6.50E-03
255698	6.60E-03
255699	6.65E-03
255700	6.72E-03
255701	6.73E-03
255702	6.69E-03
255703	6.65E-03
255704	6.55E-03
255705	6.65E-03
255706	6.58E-03
255707	6.67E-03
255708	6.62E-03
255709	6.70E-03
255710	6.64E-03
255711	6.61E-03
255712	6.54E-03
255713	6.49E-03
255714	6.52E-03
255715	6.53E-03
255716	6.63E-03
255717	6.54E-03
255718	6.66E-03
255719	6.40E-03
255720	6.54E-03
255721	6.58E-03
255722	6.61E-03
255723	6.64E-03
255724	6.37E-03
255725	6.56E-03
255726	6.47E-03
255727	6.65E-03
255728	6.48E-03
255729	6.58E-03
255730	6.66E-03
255731	6.61E-03
255732	6.67E-03
255733	6.52E-03
255734	6.62E-03
255735	6.54E-03
255736	6.51E-03
255737	6.55E-03
255738	6.62E-03
255739	6.50E-03
255740	6.58E-03
255741	6.67E-03
255742	6.61E-03
255743	6.69E-03
255744	6.62E-03
255745	6.69E-03
255746	6.60E-03
255747	6.60E-03
255748	6.52E-03
255749	6.49E-03
255750	6.57E-03
255751	6.39E-03
255752	6.36E-03
255753	6.34E-03
255754	6.60E-03
255755	6.55E-03
255756	6.63E-03
255757	6.57E-03
255758	6.56E-03
255759	6.63E-03
255760	6.50E-03
255761	6.41E-03
255762	6.47E-03
255763	6.56E-03
255764	6.48E-03
255765	6.65E-03
255766	6.65E-03
255767	6.64E-03
255768	6.68E-03
255769	6.61E-03
255770	6.65E-03
255771	6.65E-03
255772	6.81E-03
255773	6.67E-03
255774	6.62E-03
255775	6.59E-03
255776	6.62E-03
255777	6.66E-03
255778	6.65E-03
255779	6.65E-03
255780	6.52E-03
255781	6.65E-03
255782	6.53E-03
255783	6.65E-03
255784	6.59E-03
255785	6.56E-03
255786	6.54E-03
255787	6.61E-03
255788	6.70E-03
255789	6.55E-03
255790	6.64E-03
255791	6.58E-03
255792	6.64E-03
255793	6.43E-03
255794	6.37E-03
255795	6.53E-03
255796	6.56E-03
255797	6.62E-03
255798	6.51E-03
255799	6.61E-03
255800	6.60E-03
255801	6.61E-03
255802	6.53E-03
255803	6.61E-03
255804	6.54E-03
255805	6.61E-03
255806	6.60E-03
255807	6.48E-03
255808	6.62E-03
255809	6.57E-03
255810	6.60E-03
255811	6.43E-03
255812	6.57E-03
255813	6.58E-03
255814	6.61E-03
255815	6.54E-03
255816	6.42E-03
255817	6.55E-03
255818	6.47E-03
255819	6.69E-03
255820	6.62E-03
255821	6.72E-03
255822	6.62E-03
255823	6.58E-03
255824	6.63E-03
255825	6.58E-03
255826	6.65E-03
255827	6.51E-03
255828	6.61E-03
255829	6.58E-03
255830	6.67E-03
255831	6.61E-03
255832	6.64E-03
255833	6.65E-03
255834	6.58E-03
255835	6.73E-03
255836	6.65E-03
255837	6.62E-03
255838	6.61E-03
255839	6.69E-03
255840	6.72E-03
255841	6.61E-03
255842	6.64E-03
255843	6.55E-03
255844	6.69E-03
255845	6.59E-03
255846	6.71E-03
255847	6.62E-03
255848	6.66E-03
255849	6.71E-03
255850	6.69E-03
255851	6.76E-03
255852	6.63E-03
255853	6.65E-03
255854	6.62E-03
255855	6.70E-03
255856	6.69E-03
255857	6.51E-03
255858	6.51E-03
255859	6.58E-03
255860	6.60E-03
255861	6.56E-03
255862	6.74E-03
255863	6.67E-03
255864	6.64E-03
255865	6.59E-03
255866	6.64E-03
255867	6.68E-03
255868	6.72E-03
255869	6.81E-03
255870	6.74E-03
255871	6.87E-03
255872	6.70E-03
255873	6.77E-03
255874	6.75E-03
255875	6.65E-03
255876	6.70E-03
255877	6.71E-03
255878	6.81E-03
255879	6.61E-03
255880	6.60E-03
255881	6.66E-03
255882	6.66E-03
255883	6.66E-03
255884	6.53E-03
255885	6.61E-03
255886	6.45E-03
255887	6.68E-03
255888	6.64E-03
255889	6.71E-03
255890	6.67E-03
255891	6.66E-03
255892	6.76E-03
255893	6.69E-03
255894	6.68E-03
255895	6.35E-03
255896	6.53E-03
255897	6.68E-03
255898	6.65E-03
255899	6.71E-03
255900	6.60E-03
255901	6.64E-03
255902	6.48E-03
255903	6.37E-03
255904	6.52E-03
255905	6.62E-03
255906	6.60E-03
255907	6.30E-03
255908	6.54E-03
255909	6.51E-03
255910	6.68E-03
255911	6.55E-03
255912	6.73E-03
255913	6.60E-03
255914	6.62E-03
255915	6.63E-03
255916	6.70E-03
255917	6.62E-03
255918	6.62E-03
255919	6.65E-03
255920	6.60E-03
255921	6.67E-03
255922	6.61E-03
255923	6.73E-03
255924	6.54E-03
255925	6.45E-03
255926	6.42E-03
255927	6.64E-03
255928	6.65E-03
255929	6.61E-03
255930	6.65E-03
255931	6.69E-03
255932	6.74E-03
255933	6.63E-03
255934	6.65E-03
255935	6.60E-03
255936	6.78E-03
255937	6.69E-03
255938	6.76E-03
255939	6.66E-03
255940	6.59E-03
255941	6.58E-03
255942	6.56E-03
255943	6.71E-03
255944	6.62E-03
255945	6.68E-03
255946	6.52E-03
255947	6.59E-03
255948	6.53E-03
255949	6.52E-03
255950	6.41E-03
255951	6.45E-03
255952	6.55E-03
255953	6.47E-03
255954	6.58E-03
255955	6.52E-03
255956	6.55E-03
255957	6.56E-03
255958	6.72E-03
255959	6.59E-03
255960	6.69E-03
255961	6.65E-03
255962	6.71E-03
255963	6.51E-03
255964	6.36E-03
255965	6.65E-03
255966	6.53E-03
255967	6.67E-03
255968	6.63E-03
255969	6.73E-03
255970	6.62E-03
255971	6.68E-03
255972	6.66E-03
255973	6.64E-03
255974	6.67E-03
255975	6.56E-03
255976	6.62E-03
255977	6.54E-03
255978	6.73E-03
255979	6.49E-03
255980	6.57E-03
255981	6.56E-03
255982	6.60E-03
255983	6.60E-03
255984	6.53E-03
255985	6.59E-03
255986	6.51E-03
255987	6.72E-03
255988	6.64E-03
255989	6.65E-03
255990	6.55E-03
255991	6.54E-03
255992	6.56E-03
255993	6.50E-03
255994	6.53E-03
255995	6.55E-03
255996	6.60E-03
255997	6.54E-03
255998	6.61E-03
255999	6.57E-03
256000	6.65E-03
256001	6.32E-03
256002	6.45E-03
256003	6.64E-03
256004	6.70E-03
256005	6.77E-03
256006	6.62E-03
256007	6.76E-03
256008	6.64E-03
256009	6.71E-03
256010	6.63E-03
256011	6.62E-03
256012	6.62E-03
256013	6.56E-03
256014	6.70E-03
256015	6.57E-03
256016	6.57E-03
256017	6.54E-03
256018	6.71E-03
256019	6.59E-03
256020	6.67E-03
256021	6.67E-03
256022	6.40E-03
256023	6.39E-03
256024	6.55E-03
256025	6.73E-03
256026	6.63E-03
256027	6.74E-03
256028	6.66E-03
256029	6.69E-03
256030	6.57E-03
256031	6.50E-03
256032	6.53E-03
256033	6.65E-03
256034	6.70E-03
256035	6.63E-03
256036	6.65E-03
256037	6.55E-03
256038	6.66E-03
256039	6.59E-03
256040	6.61E-03
256041	6.62E-03
256042	6.59E-03
256043	6.61E-03
256044	6.54E-03
256045	6.60E-03
256046	6.42E-03
256047	6.53E-03
256048	6.54E-03
256049	6.55E-03
256050	6.19E-03
256051	6.46E-03
256052	6.59E-03
256053	6.64E-03
256054	6.59E-03
256055	6.59E-03
256056	6.66E-03
256057	6.58E-03
256058	6.66E-03
256059	6.60E-03
256060	6.71E-03
256061	6.64E-03
256062	6.72E-03
256063	6.63E-03
256064	6.46E-03
256065	6.46E-03
256066	6.43E-03
256067	6.72E-03
256068	6.55E-03
256069	6.52E-03
256070	6.54E-03
256071	6.67E-03
256072	6.62E-03
256073	6.59E-03
256074	6.65E-03
256075	6.62E-03
256076	6.77E-03
256077	6.64E-03
256078	6.65E-03
256079	6.54E-03
256080	6.74E-03
256081	6.62E-03
256082	6.64E-03
256083	6.65E-03
256084	6.65E-03
256085	6.60E-03
256086	6.53E-03
256087	6.62E-03
256088	6.52E-03
256089	6.57E-03
256090	6.54E-03
256091	6.59E-03
256092	6.64E-03
256093	6.61E-03
256094	6.64E-03
256095	6.56E-03
256096	6.59E-03
256097	6.48E-03
256098	6.61E-03
256099	6.59E-03
256100	6.61E-03
256101	6.64E-03
256102	6.53E-03
256103	6.39E-03
256104	6.37E-03
256105	6.64E-03
256106	6.46E-03
256107	6.67E-03
256108	6.56E-03
256109	6.64E-03
256110	6.40E-03
256111	6.46E-03
256112	6.62E-03
256113	6.54E-03
256114	6.65E-03
256115	6.55E-03
256116	6.59E-03
256117	6.54E-03
256118	6.65E-03
256119	6.50E-03
256120	6.63E-03
256121	6.75E-03
256122	6.77E-03
256123	6.78E-03
256124	6.69E-03
256125	6.74E-03
256126	6.49E-03
256127	6.71E-03
256128	6.69E-03
256129	6.67E-03
256130	6.71E-03
256131	6.69E-03
256132	6.65E-03
256133	6.59E-03
256134	6.75E-03
256135	6.68E-03
256136	6.73E-03
256137	6.64E-03
256138	6.75E-03
256139	6.72E-03
256140	6.77E-03
256141	6.70E-03
256142	6.63E-03
256143	6.77E-03
256144	6.70E-03
256145	6.71E-03
256146	6.67E-03
256147	6.74E-03
256148	6.66E-03
256149	6.70E-03
256150	6.69E-03
256151	6.69E-03
256152	6.65E-03
256153	6.65E-03
256154	6.73E-03
256155	6.58E-03
256156	6.56E-03
256157	6.47E-03
256158	6.55E-03
256159	6.52E-03
256160	6.47E-03
256161	6.57E-03
256162	6.59E-03
256163	6.61E-03
256164	6.53E-03
256165	6.67E-03
256166	6.60E-03
256167	6.65E-03
256168	6.54E-03
256169	6.50E-03
256170	6.58E-03
256171	6.67E-03
256172	6.71E-03
256173	6.54E-03
256174	6.61E-03
256175	6.55E-03
256176	6.75E-03
256177	6.72E-03
256178	6.75E-03
256179	6.68E-03
256180	6.67E-03
256181	6.69E-03
256182	6.66E-03
256183	6.70E-03
256184	6.66E-03
256185	6.69E-03
256186	6.43E-03
256187	6.56E-03
256188	6.50E-03
256189	6.56E-03
256190	6.62E-03
256191	6.59E-03
256192	6.65E-03
256193	6.61E-03
256194	6.72E-03
256195	6.65E-03
256196	6.69E-03
256197	6.54E-03
256198	6.58E-03
256199	6.56E-03
256200	6.49E-03
256201	6.53E-03
256202	6.52E-03
256203	6.64E-03
256204	6.53E-03
256205	6.62E-03
256206	6.48E-03
256207	6.40E-03
256208	6.39E-03
256209	6.52E-03
256210	6.48E-03
256211	6.50E-03
256212	6.62E-03
256213	6.53E-03
256214	6.57E-03
256215	6.47E-03
256216	6.54E-03
256217	6.52E-03
256218	6.62E-03
256219	6.67E-03
256220	6.59E-03
256221	6.62E-03
256222	6.58E-03
256223	6.70E-03
256224	6.42E-03
256225	6.55E-03
256226	6.59E-03
256227	6.67E-03
256228	6.71E-03
256229	6.71E-03
256230	6.72E-03
256231	6.57E-03
256232	6.67E-03
256233	6.60E-03
256234	6.71E-03
256235	6.58E-03
256236	6.59E-03
256237	6.63E-03
256238	6.54E-03
256239	6.65E-03
256240	6.55E-03
256241	6.66E-03
256242	6.55E-03
256243	6.59E-03
256244	6.55E-03
256245	6.56E-03
256246	6.58E-03
256247	6.47E-03
256248	6.56E-03
256249	6.46E-03
256250	6.56E-03
256251	6.61E-03
256252	6.63E-03
256253	6.47E-03
256254	6.57E-03
256255	6.67E-03
256256	6.53E-03
256257	6.44E-03
256258	6.58E-03
256259	6.70E-03
256260	6.62E-03
256261	6.71E-03
256262	6.67E-03
256263	6.60E-03
256264	6.62E-03
256265	6.65E-03
256266	6.67E-03
256267	6.54E-03
256268	6.71E-03
256269	6.60E-03
256270	6.83E-03
256271	6.78E-03
256272	6.85E-03
256273	6.72E-03
256274	6.76E-03
256275	6.76E-03
256276	6.69E-03
256277	6.60E-03
256278	6.65E-03
256279	6.80E-03
256280	6.70E-03
256281	6.72E-03
256282	6.63E-03
256283	6.73E-03
256284	6.62E-03
256285	6.68E-03
256286	6.70E-03
256287	6.65E-03
256288	6.74E-03
256289	6.65E-03
256290	6.67E-03
256291	6.54E-03
256292	6.67E-03
256293	6.59E-03
256294	6.67E-03
256295	6.53E-03
256296	6.57E-03
256297	6.61E-03
256298	6.45E-03
256299	6.70E-03
256300	6.65E-03
256301	6.73E-03
256302	6.60E-03
256303	6.69E-03
256304	6.62E-03
256305	6.67E-03
256306	6.59E-03
256307	6.38E-03
256308	6.46E-03
256309	6.55E-03
256310	6.77E-03
256311	6.69E-03
256312	6.75E-03
256313	6.61E-03
256314	6.63E-03
256315	6.48E-03
256316	6.61E-03
256317	6.41E-03
256318	6.40E-03
256319	6.74E-03
256320	6.72E-03
256321	6.80E-03
256322	6.68E-03
256323	6.68E-03
256324	6.57E-03
256325	6.72E-03
256326	6.71E-03
256327	6.70E-03
256328	6.65E-03
256329	6.51E-03
256330	6.72E-03
256331	6.61E-03
256332	6.71E-03
256333	6.65E-03
256334	6.69E-03
256335	6.57E-03
256336	6.60E-03
256337	6.61E-03
256338	6.62E-03
256339	6.73E-03
256340	6.61E-03
256341	6.74E-03
256342	6.72E-03
256343	6.82E-03
256344	6.69E-03
256345	6.72E-03
256346	6.72E-03
256347	6.75E-03
256348	6.60E-03
256349	6.68E-03
256350	6.67E-03
256351	6.48E-03
256352	6.61E-03
256353	6.63E-03
256354	6.68E-03
256355	6.66E-03
256356	6.69E-03
256357	6.67E-03
256358	6.72E-03
256359	6.68E-03
256360	6.64E-03
256361	6.71E-03
256362	6.66E-03
256363	6.72E-03
256364	6.55E-03
256365	6.68E-03
256366	6.51E-03
256367	6.64E-03
256368	6.58E-03
256369	6.63E-03
256370	6.52E-03
256371	6.61E-03
256372	6.60E-03
256373	6.51E-03
256374	6.52E-03
256375	6.45E-03
256376	6.62E-03
256377	6.60E-03
256378	6.70E-03
256379	6.57E-03
256380	6.62E-03
256381	6.62E-03
256382	6.64E-03
256383	6.40E-03
256384	6.50E-03
256385	6.56E-03
256386	6.66E-03
256387	6.80E-03
256388	6.57E-03
256389	6.62E-03
256390	6.61E-03
256391	6.66E-03
256392	6.59E-03
256393	6.62E-03
256394	6.61E-03
256395	6.62E-03
256396	6.53E-03
256397	6.30E-03
256398	6.48E-03
256399	6.37E-03
256400	6.57E-03
256401	6.56E-03
256402	6.66E-03
256403	6.57E-03
256404	6.71E-03
256405	6.62E-03
256406	6.66E-03
256407	6.68E-03
256408	6.63E-03
256409	6.68E-03
256410	6.64E-03
256411	6.71E-03
256412	6.52E-03
256413	6.55E-03
256414	6.34E-03
256415	6.55E-03
256416	6.56E-03
256417	6.55E-03
256418	6.63E-03
256419	6.63E-03
256420	6.62E-03
256421	6.60E-03
256422	6.72E-03
256423	6.63E-03
256424	6.70E-03
256425	6.60E-03
256426	6.76E-03
256427	6.69E-03
256428	6.71E-03
256429	6.63E-03
256430	6.68E-03
256431	6.67E-03
256432	6.49E-03
256433	6.70E-03
256434	6.65E-03
256435	6.78E-03
256436	6.64E-03
256437	6.70E-03
256438	6.64E-03
256439	6.75E-03
256440	6.65E-03
256441	6.68E-03
256442	6.65E-03
256443	6.64E-03
256444	6.66E-03
256445	6.59E-03
256446	6.67E-03
256447	6.54E-03
256448	6.51E-03
256449	6.35E-03
256450	6.48E-03
256451	6.54E-03
256452	6.62E-03
256453	6.58E-03
256454	6.63E-03
256455	6.58E-03
256456	6.55E-03
256457	6.71E-03
256458	6.70E-03
256459	6.72E-03
256460	6.65E-03
256461	6.67E-03
256462	6.62E-03
256463	6.68E-03
256464	6.64E-03
256465	6.67E-03
256466	6.59E-03
256467	6.46E-03
256468	6.65E-03
256469	6.59E-03
256470	6.64E-03
256471	6.62E-03
256472	6.75E-03
256473	6.65E-03
256474	6.73E-03
256475	6.60E-03
256476	6.69E-03
256477	6.64E-03
256478	6.60E-03
256479	6.63E-03
256480	6.66E-03
256481	6.56E-03
256482	6.38E-03
256483	6.49E-03
256484	6.60E-03
256485	6.66E-03
256486	6.64E-03
256487	6.77E-03
256488	6.64E-03
256489	6.72E-03
256490	6.72E-03
256491	6.73E-03
256492	6.68E-03
256493	6.52E-03
256494	6.56E-03
256495	6.46E-03
256496	6.53E-03
256497	6.56E-03
256498	6.71E-03
256499	6.58E-03
256500	6.67E-03
256501	6.48E-03
256502	6.43E-03
256503	6.49E-03
256504	6.33E-03
256505	6.45E-03
256506	6.50E-03
256507	6.58E-03
256508	6.57E-03
256509	6.70E-03
256510	6.58E-03
256511	6.66E-03
256512	6.55E-03
256513	6.69E-03
256514	6.62E-03
256515	6.69E-03
256516	6.68E-03
256517	6.66E-03
256518	6.69E-03
256519	6.64E-03
256520	6.71E-03
256521	6.53E-03
256522	6.66E-03
256523	6.62E-03
256524	6.66E-03
256525	6.58E-03
256526	6.67E-03
256527	6.67E-03
256528	6.56E-03
256529	6.45E-03
256530	6.60E-03
256531	6.69E-03
256532	6.58E-03
256533	6.78E-03
256534	6.66E-03
256535	6.75E-03
256536	6.63E-03
256537	6.70E-03
256538	6.55E-03
256539	6.63E-03
256540	6.72E-03
256541	6.68E-03
256542	6.69E-03
256543	6.53E-03
256544	6.64E-03
256545	6.54E-03
256546	6.66E-03
256547	6.60E-03
256548	6.62E-03
256549	6.62E-03
256550	6.63E-03
256551	6.59E-03
256552	6.57E-03
256553	6.70E-03
256554	6.53E-03
256555	6.71E-03
256556	6.60E-03
256557	6.68E-03
256558	6.37E-03
256559	6.45E-03
256560	6.44E-03
256561	6.51E-03
256562	6.60E-03
256563	6.57E-03
256564	6.70E-03
256565	6.60E-03
256566	6.74E-03
256567	6.38E-03
256568	6.26E-03
256569	6.41E-03
256570	6.45E-03
256571	6.57E-03
256572	6.61E-03
256573	6.75E-03
256574	6.61E-03
256575	6.67E-03
256576	6.58E-03
256577	6.56E-03
256578	6.48E-03
256579	6.58E-03
256580	6.65E-03
256581	6.56E-03
256582	6.67E-03
256583	6.56E-03
256584	6.57E-03
256585	6.56E-03
256586	6.61E-03
256587	6.59E-03
256588	6.59E-03
256589	6.58E-03
256590	6.51E-03
256591	6.60E-03
256592	6.39E-03
256593	6.36E-03
256594	6.36E-03
256595	6.62E-03
256596	6.56E-03
256597	6.58E-03
256598	6.54E-03
256599	6.45E-03
256600	6.54E-03
256601	6.51E-03
256602	6.53E-03
256603	6.52E-03
256604	6.59E-03
256605	6.50E-03
256606	6.63E-03
256607	6.47E-03
256608	6.51E-03
256609	6.63E-03
256610	6.68E-03
256611	6.74E-03
256612	6.68E-03
256613	6.76E-03
256614	6.63E-03
256615	6.75E-03
256616	6.64E-03
256617	6.65E-03
256618	6.67E-03
256619	6.63E-03
256620	6.61E-03
256621	6.66E-03
256622	6.62E-03
256623	6.50E-03
256624	6.51E-03
256625	6.46E-03
256626	6.53E-03
256627	6.27E-03
